## Supplemental Table 1 for "NAD^+^ controls circadian rhythmicity during cardiac aging" (part 64 of 69)

### Sheet: RNA_Seq_Data (continued)
Ensembl gene id	Ensembl gene	Ensembl biotype	UniProt proteins	UniProt genes	UniProt accessions	UniProt names	UniProt Ensembl transcripts	UniProt Ensembl proteins	UniProt Ensembl gene ids	Ensembl chr	Ensembl start	Ensembl stop	Ensembl strand	KEGG PATHWAY terms	KEGG PATHWAY ids	Gene Ontology terms	Gene Ontology ids	H-8w-5AM-MQ_1	H-8w-5AM-MQ_2	H-8w-5AM-MQ_3	H-8w-5PM-MQ_1	H-8w-5PM-MQ_2	H-8w-5PM-MQ_3	H-1y-5AM-MQ_1	H-1y-5AM-MQ_2	H-1y-5AM-MQ_3	H-1y-5PM-MQ_1	H-1y-5PM-MQ_2	H-1y-5PM-MQ_3	H-1y-5AM-NR_1	H-1y-5AM-NR_2	H-1y-5AM-NR_3	H-1y-5PM-NR_1	H-1y-5PM-NR_2	H-1y-5PM-NR_3
ENSMUSG00000020594	Pum2	protein_coding	Pumilio homolog 2	Pum2, Kiaa0235; Pum2	Q80U58; Q3TQ29; Q3UR91; E9Q0P1; E9Q765; E9Q4Q6; E9PW51	PUM2_MOUSE; Q3TQ29_MOUSE; Q3UR91_MOUSE; E9Q0P1_MOUSE; E9Q765_MOUSE; E9Q4Q6_MOUSE; E9PW51_MOUSE	ENSMUST00000163569, ENSMUST00000168361, ENSMUST00000169089, ENSMUST00000178015; ENSMUST00000020915; ENSMUST00000111122, ENSMUST00000111123; ENSMUST00000165293, ENSMUST00000170037; ENSMUST00000166965; ENSMUST00000163730; ENSMUST00000169750	ENSMUSP00000131074, ENSMUSP00000128292, ENSMUSP00000132122, ENSMUSP00000137020; ENSMUSP00000020915; ENSMUSP00000106751, ENSMUSP00000106752; ENSMUSP00000132170, ENSMUSP00000127786; ENSMUSP00000130320; ENSMUSP00000131914; ENSMUSP00000126876	ENSMUSG00000020594	chr12	8674134	8752581	+			cytokine production, regulation of cytokine production, positive regulation of cytokine production, activation of innate immune response, pattern recognition receptor signaling pathway, immune effector process, activation of immune response, immune system process, regulation of immune system process, positive regulation of immune system process, regulation of immune effector process, positive regulation of immune effector process, cytoplasmic pattern recognition receptor signaling pathway, immune response-activating signal transduction, innate immune response-activating signal transduction, immune response-regulating signaling pathway, regulation of response to biotic stimulus, positive regulation of response to biotic stimulus, nucleic acid binding, RNA binding, mRNA binding, mRNA 3'-UTR binding, binding, protein binding, intracellular, cell, nucleus, nuclear envelope, cytoplasm, translation, regulation of translation, peptide metabolic process, nitrogen compound metabolic process, response to stress, defense response, immune response, organelle organization, chromosome segregation, cell communication, signal transduction, metabolic process, biosynthetic process, macromolecule biosynthetic process, response to external stimulus, response to biotic stimulus, response to virus, regulation of biosynthetic process, negative regulation of biosynthetic process, negative regulation of metabolic process, regulation of signal transduction, positive regulation of signal transduction, cellular process, gene expression, regulation of gene expression, cytoplasmic stress granule, regulation of macromolecule biosynthetic process, negative regulation of macromolecule biosynthetic process, negative regulation of macromolecule metabolic process, posttranscriptional regulation of gene expression, negative regulation of gene expression, regulation of cell communication, positive regulation of cell communication, endomembrane system, membrane, viral process, cellular component organization, posttranscriptional gene silencing, gene silencing, negative regulation of translation, regulation of metabolic process, protein metabolic process, cellular component assembly, ribonucleoprotein complex biogenesis, ribonucleoprotein complex assembly, regulation of signaling, signaling, positive regulation of signaling, dendrite, intracellular receptor signaling pathway, intracellular ribonucleoprotein complex, gene silencing by RNA, organelle membrane, regulation of cellular metabolic process, negative regulation of cellular metabolic process, regulation of cellular biosynthetic process, negative regulation of cellular biosynthetic process, regulation of defense response, positive regulation of defense response, nuclear membrane, organelle envelope, envelope, regulation of response to external stimulus, positive regulation of response to external stimulus, regulation of cellular protein metabolic process, negative regulation of cellular protein metabolic process, multicellular organismal process, macromolecular complex, stress granule assembly, regulation of cellular amide metabolic process, negative regulation of cellular amide metabolic process, cellular macromolecular complex assembly, cellular nitrogen compound metabolic process, cellular macromolecule biosynthetic process, posttranscriptional gene silencing by RNA, gene silencing by miRNA, intracellular signal transduction, ribonucleoprotein granule, cytoplasmic ribonucleoprotein granule, somatodendritic compartment, cytoplasmic pattern recognition receptor signaling pathway in response to virus, RIG-I signaling pathway, regulation of viral-induced cytoplasmic pattern recognition receptor signaling pathway, regulation of RIG-I signaling pathway, regulation of gene expression, epigenetic, cell projection, neuron projection, neuronal cell body, peptide biosynthetic process, macromolecule metabolic process, response to external biotic stimulus, organelle, membrane-bounded organelle, non-membrane-bounded organelle, intracellular organelle, intracellular membrane-bounded organelle, intracellular non-membrane-bounded organelle, regulation of RNA stability, regulation of mRNA stability, cellular amide metabolic process, amide biosynthetic process, regulation of multi-organism process, positive regulation of multi-organism process, regulation of symbiosis, encompassing mutualism through parasitism, macromolecular complex subunit organization, cellular component biogenesis, cellular metabolic process, primary metabolic process, cellular biosynthetic process, cellular macromolecule metabolic process, cellular protein metabolic process, cellular nitrogen compound biosynthetic process, cell body, symbiosis, encompassing mutualism through parasitism, interspecies interaction between organisms, organelle part, intracellular part, nuclear part, cytoplasmic part, intracellular organelle part, cell part, single-organism process, single organism signaling, single-multicellular organism process, single-organism cellular process, multi-organism cellular process, poly(A) RNA binding, innate immune response, regulation of innate immune response, positive regulation of innate immune response, perinuclear region of cytoplasm, positive regulation of biological process, negative regulation of biological process, positive regulation of cellular process, negative regulation of cellular process, positive regulation of viral process, regulation of response to stimulus, positive regulation of response to stimulus, regulation of defense response to virus, regulation of immune response, positive regulation of immune response, regulation of biological process, regulation of viral process, regulation of cellular process, response to stimulus, regulation of nitrogen compound metabolic process, negative regulation of nitrogen compound metabolic process, regulation of multicellular organismal process, positive regulation of multicellular organismal process, regulation of protein metabolic process, negative regulation of protein metabolic process, defense response to virus, multi-organism process, response to other organism, cellular response to stimulus, regulation of chromosome segregation, regulation of posttranscriptional gene silencing, positive regulation of posttranscriptional gene silencing, regulation of macromolecule metabolic process, regulation of gene silencing by miRNA, regulation of gene silencing by RNA, regulation of gene silencing, macromolecular complex assembly, biological regulation, regulation of biological quality, organelle assembly, organic substance metabolic process, ribonucleoprotein complex subunit organization, cellular component organization or biogenesis, regulation of primary metabolic process, regulation of response to stress, organic cyclic compound binding, neuron part, defense response to other organism, cellular response to virus, positive regulation of RIG-I signaling pathway, heterocyclic compound binding, organonitrogen compound metabolic process, organonitrogen compound biosynthetic process, organic substance biosynthetic process, regulation of intracellular signal transduction, positive regulation of intracellular signal transduction, ribonucleoprotein complex, regulation of cellular macromolecule biosynthetic process, negative regulation of cellular macromolecule biosynthetic process, positive regulation of gene silencing by miRNA	GO:0001816, GO:0001817, GO:0001819, GO:0002218, GO:0002221, GO:0002252, GO:0002253, GO:0002376, GO:0002682, GO:0002684, GO:0002697, GO:0002699, GO:0002753, GO:0002757, GO:0002758, GO:0002764, GO:0002831, GO:0002833, GO:0003676, GO:0003723, GO:0003729, GO:0003730, GO:0005488, GO:0005515, GO:0005622, GO:0005623, GO:0005634, GO:0005635, GO:0005737, GO:0006412, GO:0006417, GO:0006518, GO:0006807, GO:0006950, GO:0006952, GO:0006955, GO:0006996, GO:0007059, GO:0007154, GO:0007165, GO:0008152, GO:0009058, GO:0009059, GO:0009605, GO:0009607, GO:0009615, GO:0009889, GO:0009890, GO:0009892, GO:0009966, GO:0009967, GO:0009987, GO:0010467, GO:0010468, GO:0010494, GO:0010556, GO:0010558, GO:0010605, GO:0010608, GO:0010629, GO:0010646, GO:0010647, GO:0012505, GO:0016020, GO:0016032, GO:0016043, GO:0016441, GO:0016458, GO:0017148, GO:0019222, GO:0019538, GO:0022607, GO:0022613, GO:0022618, GO:0023051, GO:0023052, GO:0023056, GO:0030425, GO:0030522, GO:0030529, GO:0031047, GO:0031090, GO:0031323, GO:0031324, GO:0031326, GO:0031327, GO:0031347, GO:0031349, GO:0031965, GO:0031967, GO:0031975, GO:0032101, GO:0032103, GO:0032268, GO:0032269, GO:0032501, GO:0032991, GO:0034063, GO:0034248, GO:0034249, GO:0034622, GO:0034641, GO:0034645, GO:0035194, GO:0035195, GO:0035556, GO:0035770, GO:0036464, GO:0036477, GO:0039528, GO:0039529, GO:0039531, GO:0039535, GO:0040029, GO:0042995, GO:0043005, GO:0043025, GO:0043043, GO:0043170, GO:0043207, GO:0043226, GO:0043227, GO:0043228, GO:0043229, GO:0043231, GO:0043232, GO:0043487, GO:0043488, GO:0043603, GO:0043604, GO:0043900, GO:0043902, GO:0043903, GO:0043933, GO:0044085, GO:0044237, GO:0044238, GO:0044249, GO:0044260, GO:0044267, GO:0044271, GO:0044297, GO:0044403, GO:0044419, GO:0044422, GO:0044424, GO:0044428, GO:0044444, GO:0044446, GO:0044464, GO:0044699, GO:0044700, GO:0044707, GO:0044763, GO:0044764, GO:0044822, GO:0045087, GO:0045088, GO:0045089, GO:0048471, GO:0048518, GO:0048519, GO:0048522, GO:0048523, GO:0048524, GO:0048583, GO:0048584, GO:0050688, GO:0050776, GO:0050778, GO:0050789, GO:0050792, GO:0050794, GO:0050896, GO:0051171, GO:0051172, GO:0051239, GO:0051240, GO:0051246, GO:0051248, GO:0051607, GO:0051704, GO:0051707, GO:0051716, GO:0051983, GO:0060147, GO:0060148, GO:0060255, GO:0060964, GO:0060966, GO:0060968, GO:0065003, GO:0065007, GO:0065008, GO:0070925, GO:0071704, GO:0071826, GO:0071840, GO:0080090, GO:0080134, GO:0097159, GO:0097458, GO:0098542, GO:0098586, GO:1900246, GO:1901363, GO:1901564, GO:1901566, GO:1901576, GO:1902531, GO:1902533, GO:1990904, GO:2000112, GO:2000113, GO:2000637	1553	1612	1550	1393	1440	1516	1741	1543	1451	1649	1608	1666	1618	1621	1696	1567	1335	1488
ENSMUSG00000048503	Tlcd5	protein_coding	TLC domain-containing protein 5	Tlcd5, Gm184, Tmem136; Tlcd5, Tmem136	Q3TYE7; A0A1L1SRK0	TLCD5_MOUSE; A0A1L1SRK0_MOUSE	ENSMUST00000061833, ENSMUST00000213544; ENSMUST00000216126	ENSMUSP00000051435, ENSMUSP00000150692; ENSMUSP00000149500	ENSMUSG00000048503	chr9	43108650	43116570	-			membrane, integral component of membrane, intrinsic component of membrane, membrane part	GO:0016020, GO:0016021, GO:0031224, GO:0044425	172	192	167	183	204	193	151	170	203	154	162	138	147	178	183	188	182	160
ENSMUSG00000015002	Efr3a	protein_coding	Protein EFR3 homolog A	Efr3a, Kiaa0143; Efr3a	Q8BG67; Q8BWC5; G3UX01; A0A1D5RLL3	EFR3A_MOUSE; Q8BWC5_MOUSE; G3UX01_MOUSE; A0A1D5RLL3_MOUSE	ENSMUST00000015146, ENSMUST00000173858; ENSMUST00000172756; ENSMUST00000174856; ENSMUST00000211878	ENSMUSP00000015146, ENSMUSP00000134385; ENSMUSP00000134683; ENSMUSP00000133493; ENSMUSP00000148418	ENSMUSG00000015002	chr15	65787034	65873816	+			cornified envelope, binding, protein binding, extracellular region, intracellular, cell, cytoplasm, plasma membrane, plasma membrane organization, cell adhesion, protein localization, cellular process, endomembrane system organization, membrane, cellular component organization, single organismal cell-cell adhesion, biological adhesion, vesicle, membrane-bounded vesicle, macromolecule localization, cellular protein localization, identical protein binding, protein homodimerization activity, organelle, membrane-bounded organelle, extracellular organelle, extracellular region part, intracellular part, cell part, single-organism process, single-organism cellular process, single-organism membrane organization, establishment of protein localization, protein dimerization activity, localization, establishment of localization, cellular localization, membrane organization, extracellular exosome, cellular macromolecule localization, cellular component organization or biogenesis, cell periphery, protein localization to membrane, protein localization to plasma membrane, establishment of protein localization to plasma membrane, establishment of protein localization to membrane, single organism cell adhesion, cell-cell adhesion, single-organism localization, single-organism cellular localization, extracellular vesicle, protein localization to cell periphery	GO:0001533, GO:0005488, GO:0005515, GO:0005576, GO:0005622, GO:0005623, GO:0005737, GO:0005886, GO:0007009, GO:0007155, GO:0008104, GO:0009987, GO:0010256, GO:0016020, GO:0016043, GO:0016337, GO:0022610, GO:0031982, GO:0031988, GO:0033036, GO:0034613, GO:0042802, GO:0042803, GO:0043226, GO:0043227, GO:0043230, GO:0044421, GO:0044424, GO:0044464, GO:0044699, GO:0044763, GO:0044802, GO:0045184, GO:0046983, GO:0051179, GO:0051234, GO:0051641, GO:0061024, GO:0070062, GO:0070727, GO:0071840, GO:0071944, GO:0072657, GO:0072659, GO:0090002, GO:0090150, GO:0098602, GO:0098609, GO:1902578, GO:1902580, GO:1903561, GO:1990778	979	1044	919	843	899	901	1013	1015	923	1013	921	1008	1041	977	1032	931	885	912
ENSMUSG00000043311	D17H6S53E	protein_coding	Uncharacterized protein C6orf47 homolog; DNA segment, Chr 17, human D6S53E	D17h6s53e; D17H6S53E	Q9Z1R4; B2RS43	CF047_MOUSE; B2RS43_MOUSE	ENSMUST00000061859;	ENSMUSP00000061264;	ENSMUSG00000043311	chr17	35126373	35128855	+			intracellular, cell, cytoplasm, intracellular part, cell part	GO:0005622, GO:0005623, GO:0005737, GO:0044424, GO:0044464	221	245	238	211	177	179	185	208	196	187	165	160	196	195	181	221	199	210
ENSMUSG00000118036	Gm6386	processed_pseudogene							ENSMUSG00000118036	chr19	7975840	7978039	+					0	0	3	1	1	0	4	2	0	0	1	2	1	1	0	0	0	0
ENSMUSG00000069136	A130006I12Rik	pseudogene							ENSMUSG00000069136	chr2	22895321	22895736	-					4	2	0	3	4	1	0	1	0	1	2	1	0	0	1	1	2	0
ENSMUSG00000067365	Tmem128	protein_coding	Transmembrane protein 128	Tmem128	Q9CZB9; F6YUB1	TM128_MOUSE; F6YUB1_MOUSE	ENSMUST00000087511, ENSMUST00000119047; ENSMUST00000142277	ENSMUSP00000084788, ENSMUSP00000113758; ENSMUSP00000117712	ENSMUSG00000067365	chr5	38260185	38269634	+			membrane, integral component of membrane, intrinsic component of membrane, membrane part	GO:0016020, GO:0016021, GO:0031224, GO:0044425	149	162	122	142	123	119	132	138	126	122	128	149	103	130	129	110	128	132
ENSMUSG00000017802	Retreg3	protein_coding	Reticulophagy regulator 3	Retreg3, Fam134c	Q9CQV4	RETR3_MOUSE	ENSMUST00000017946, ENSMUST00000107295	ENSMUSP00000017946, ENSMUSP00000102916	ENSMUSG00000017802	chr11	101096322	101119893	-			multicellular organism development, nervous system development, cellular process, positive regulation of cell development, regulation of neuron projection development, positive regulation of neuron projection development, membrane, integral component of membrane, cellular component organization, neurogenesis, cell projection organization, cell differentiation, neuron differentiation, neuron projection development, intrinsic component of membrane, regulation of cell projection organization, positive regulation of cell projection organization, multicellular organismal process, developmental process, membrane part, single-organism process, single-multicellular organism process, single-organism cellular process, single-organism developmental process, regulation of cell differentiation, positive regulation of cell differentiation, regulation of neuron differentiation, positive regulation of neuron differentiation, cell development, positive regulation of biological process, positive regulation of cellular process, neuron development, generation of neurons, system development, anatomical structure development, cellular developmental process, regulation of neurogenesis, positive regulation of neurogenesis, regulation of biological process, regulation of developmental process, regulation of cellular process, positive regulation of developmental process, regulation of cellular component organization, positive regulation of cellular component organization, regulation of multicellular organismal process, positive regulation of multicellular organismal process, regulation of nervous system development, positive regulation of nervous system development, regulation of cell development, biological regulation, cellular component organization or biogenesis, regulation of multicellular organismal development	GO:0007275, GO:0007399, GO:0009987, GO:0010720, GO:0010975, GO:0010976, GO:0016020, GO:0016021, GO:0016043, GO:0022008, GO:0030030, GO:0030154, GO:0030182, GO:0031175, GO:0031224, GO:0031344, GO:0031346, GO:0032501, GO:0032502, GO:0044425, GO:0044699, GO:0044707, GO:0044763, GO:0044767, GO:0045595, GO:0045597, GO:0045664, GO:0045666, GO:0048468, GO:0048518, GO:0048522, GO:0048666, GO:0048699, GO:0048731, GO:0048856, GO:0048869, GO:0050767, GO:0050769, GO:0050789, GO:0050793, GO:0050794, GO:0051094, GO:0051128, GO:0051130, GO:0051239, GO:0051240, GO:0051960, GO:0051962, GO:0060284, GO:0065007, GO:0071840, GO:2000026	504	556	516	523	556	558	487	481	473	493	530	506	535	490	522	527	531	540
ENSMUSG00000059555	Tor4a	protein_coding	Torsin-4A	Tor4a	Q8BH02; A0A0A6YXM0; A0A0A6YWQ0	TOR4A_MOUSE; A0A0A6YXM0_MOUSE; A0A0A6YWQ0_MOUSE	ENSMUST00000081869; ENSMUST00000142857; ENSMUST00000137920	ENSMUSP00000080548; ENSMUSP00000142048; ENSMUSP00000141641	ENSMUSG00000059555	chr2	25192966	25196886	-			nucleotide binding, nucleoside binding, purine nucleoside binding, binding, ATP binding, membrane, integral component of membrane, purine nucleotide binding, adenyl nucleotide binding, intrinsic component of membrane, ribonucleoside binding, purine ribonucleoside binding, ribonucleotide binding, purine ribonucleotide binding, adenyl ribonucleotide binding, purine ribonucleoside triphosphate binding, small molecule binding, membrane part, organic cyclic compound binding, carbohydrate derivative binding, nucleoside phosphate binding, heterocyclic compound binding	GO:0000166, GO:0001882, GO:0001883, GO:0005488, GO:0005524, GO:0016020, GO:0016021, GO:0017076, GO:0030554, GO:0031224, GO:0032549, GO:0032550, GO:0032553, GO:0032555, GO:0032559, GO:0035639, GO:0036094, GO:0044425, GO:0097159, GO:0097367, GO:1901265, GO:1901363	106	80	96	55	78	62	104	114	105	80	87	85	97	92	106	72	87	89
ENSMUSG00000028601	Echdc2	protein_coding	Enoyl-CoA hydratase domain-containing protein 2, mitochondrial	Echdc2, D4Ertd765e; Echdc2	Q3TLP5; F6VA02; E0CYT3; E0CXC8	ECHD2_MOUSE; F6VA02_MOUSE; E0CYT3_MOUSE; E0CXC8_MOUSE	ENSMUST00000052999, ENSMUST00000116307, ENSMUST00000116309; ENSMUST00000126900; ENSMUST00000125647; ENSMUST00000130942	ENSMUSP00000051268, ENSMUSP00000112009, ENSMUSP00000112011; ENSMUSP00000123734; ENSMUSP00000123913; ENSMUSP00000124746	ENSMUSG00000028601	chr4	108165437	108179308	+			catalytic activity, enoyl-CoA hydratase activity, intracellular, cell, cytoplasm, mitochondrion, organic acid metabolic process, lipid metabolic process, fatty acid metabolic process, fatty acid beta-oxidation, metabolic process, catabolic process, fatty acid catabolic process, cellular process, lipid catabolic process, organic acid catabolic process, lyase activity, carbon-oxygen lyase activity, hydro-lyase activity, fatty acid oxidation, carboxylic acid metabolic process, lipid modification, monocarboxylic acid metabolic process, lipid oxidation, organelle, membrane-bounded organelle, intracellular organelle, intracellular membrane-bounded organelle, oxoacid metabolic process, cellular metabolic process, primary metabolic process, cellular lipid catabolic process, cellular catabolic process, cellular lipid metabolic process, small molecule metabolic process, small molecule catabolic process, intracellular part, cytoplasmic part, cell part, single-organism process, single-organism metabolic process, single-organism catabolic process, single-organism cellular process, carboxylic acid catabolic process, oxidation-reduction process, organic substance metabolic process, monocarboxylic acid catabolic process, organic substance catabolic process	GO:0003824, GO:0004300, GO:0005622, GO:0005623, GO:0005737, GO:0005739, GO:0006082, GO:0006629, GO:0006631, GO:0006635, GO:0008152, GO:0009056, GO:0009062, GO:0009987, GO:0016042, GO:0016054, GO:0016829, GO:0016835, GO:0016836, GO:0019395, GO:0019752, GO:0030258, GO:0032787, GO:0034440, GO:0043226, GO:0043227, GO:0043229, GO:0043231, GO:0043436, GO:0044237, GO:0044238, GO:0044242, GO:0044248, GO:0044255, GO:0044281, GO:0044282, GO:0044424, GO:0044444, GO:0044464, GO:0044699, GO:0044710, GO:0044712, GO:0044763, GO:0046395, GO:0055114, GO:0071704, GO:0072329, GO:1901575	398	411	350	393	404	369	377	325	343	350	375	359	429	373	350	361	366	359
ENSMUSG00000032085	Tagln	protein_coding	Transgelin	Tagln, Sm22, Sm22a; Tagln	P37804; A0A1L1STN8	TAGL_MOUSE; A0A1L1STN8_MOUSE	ENSMUST00000034590; ENSMUST00000215509	ENSMUSP00000034590; ENSMUSP00000150408	ENSMUSG00000032085	chr9	45929619	45936058	-			intracellular, cell, cytoplasm, tissue development, cellular process, cell differentiation, epithelial cell differentiation, developmental process, intracellular part, cell part, single-organism process, single-organism cellular process, single-organism developmental process, anatomical structure development, cellular developmental process, epithelium development	GO:0005622, GO:0005623, GO:0005737, GO:0009888, GO:0009987, GO:0030154, GO:0030855, GO:0032502, GO:0044424, GO:0044464, GO:0044699, GO:0044763, GO:0044767, GO:0048856, GO:0048869, GO:0060429	23	20	16	22	18	18	18	26	21	18	19	14	8	20	16	17	22	18
ENSMUSG00000029838	Ptn	protein_coding	Pleiotrophin	Ptn	P63089; Q3UZI5	PTN_MOUSE; Q3UZI5_MOUSE	ENSMUST00000101534; ENSMUST00000201321	ENSMUSP00000099073; ENSMUSP00000144184	ENSMUSG00000029838	chr6	36714929	36810220	-			cell morphogenesis, ossification, angiogenesis, blood vessel development, eye development, eye photoreceptor cell differentiation, liver development, postsynaptic membrane organization, vasculature development, glycoprotein binding, system process, neural retina development, receptor binding, binding, protein binding, glycosaminoglycan binding, extracellular region, proteinaceous extracellular matrix, basement membrane, extracellular space, intracellular, cell, cytoplasm, endoplasmic reticulum, apoptotic process, movement of cell or subcellular component, cell adhesion, multicellular organism development, nervous system development, sensory organ development, neuromuscular junction development, behavior, learning or memory, learning, growth factor activity, protein localization, heparin binding, cell death, cell proliferation, positive regulation of cell proliferation, negative regulation of cell proliferation, regulation of cell shape, anatomical structure morphogenesis, organ morphogenesis, tissue development, cell surface, cellular process, mesenchymal cell proliferation, regulation of mesenchymal cell proliferation, positive regulation of cell development, negative regulation of cell development, regulation of cell-substrate adhesion, positive regulation of cell-substrate adhesion, regulation of cell death, positive regulation of cell death, regulation of neuron projection development, positive regulation of neuron projection development, programmed cell death, endomembrane system, glial cell proliferation, regulation of gliogenesis, negative regulation of gliogenesis, membrane, cellular component organization, cell migration, negative regulation of angiogenesis, growth factor binding, neurogenesis, regulation of anatomical structure morphogenesis, regulation of cell morphogenesis, biological adhesion, gland morphogenesis, cell projection organization, cell differentiation, regulation of cell adhesion, neuron differentiation, bone mineralization, regulation of cell migration, negative regulation of cell migration, extracellular matrix, neuron projection development, biomineral tissue development, regulation of cell projection organization, positive regulation of cell projection organization, cell-substrate adhesion, neuromuscular junction, multicellular organismal process, developmental process, regulation of localization, regulation of protein localization, cellular component morphogenesis, macromolecule localization, cellular protein localization, chondroitin sulfate proteoglycan binding, chondroitin sulfate binding, vascular endothelial growth factor binding, locomotion, regulation of locomotion, negative regulation of locomotion, gliogenesis, regulation of cell proliferation, regulation of membrane potential, regulation of apoptotic process, camera-type eye development, positive regulation of apoptotic process, regulation of programmed cell death, positive regulation of programmed cell death, receptor clustering, organelle, membrane-bounded organelle, intracellular organelle, intracellular membrane-bounded organelle, proteoglycan binding, extracellular matrix component, extracellular region part, intracellular part, cytoplasmic part, cell part, single-organism process, single-multicellular organism process, single-organism behavior, single-organism cellular process, single-organism developmental process, single-organism membrane organization, synapse, regulation of cell differentiation, negative regulation of cell differentiation, positive regulation of cell differentiation, regulation of neuron differentiation, positive regulation of neuron differentiation, regulation of angiogenesis, positive regulation of cell adhesion, negative regulation of membrane potential, photoreceptor cell differentiation, cell development, perinuclear region of cytoplasm, animal organ development, blood vessel morphogenesis, positive regulation of biological process, negative regulation of biological process, positive regulation of cellular process, negative regulation of cellular process, eye morphogenesis, camera-type eye morphogenesis, anatomical structure formation involved in morphogenesis, neuron development, generation of neurons, system development, gland development, anatomical structure development, cellular developmental process, cell motility, epithelial cell proliferation, regulation of epithelial cell proliferation, positive regulation of epithelial cell proliferation, negative regulation of epithelial cell proliferation, regulation of neurogenesis, negative regulation of neurogenesis, positive regulation of neurogenesis, regulation of biological process, regulation of developmental process, regulation of cellular process, regulation of synapse structure or activity, regulation of synapse organization, synapse organization, neurological system process, cognition, negative regulation of developmental process, positive regulation of developmental process, regulation of cellular component organization, negative regulation of cellular component organization, positive regulation of cellular component organization, localization, regulation of multicellular organismal process, positive regulation of multicellular organismal process, negative regulation of multicellular organismal process, regulation of cellular component movement, negative regulation of cellular component movement, cell division, regulation of cell division, cellular localization, localization within membrane, localization of cell, positive regulation of cell division, regulation of nervous system development, negative regulation of nervous system development, positive regulation of nervous system development, retina development in camera-type eye, retina morphogenesis in camera-type eye, camera-type eye photoreceptor cell differentiation, retinal rod cell differentiation, regulation of glial cell proliferation, negative regulation of glial cell proliferation, regulation of cell development, regulation of cellular localization, hepaticobiliary system development, membrane organization, biological regulation, regulation of biological quality, cellular macromolecule localization, skeletal muscle acetylcholine-gated channel clustering, cellular component organization or biogenesis, negative regulation of mesenchymal cell proliferation, cardiovascular system development, circulatory system development, hepatocyte proliferation, epithelial cell proliferation involved in liver morphogenesis, liver morphogenesis, protein localization to membrane, sensory organ morphogenesis, carbohydrate derivative binding, regulation of vasculature development, negative regulation of vasculature development, regulation of postsynaptic membrane organization, positive regulation of postsynaptic membrane organization, sulfur compound binding, single-organism localization, single-organism cellular localization, regulation of cellular protein localization, positive regulation of cellular protein localization, regulation of receptor clustering, positive regulation of receptor clustering, regulation of skeletal muscle acetylcholine-gated channel clustering, positive regulation of skeletal muscle acetylcholine-gated channel clustering, regulation of neuromuscular junction development, negative regulation of neuromuscular junction development, positive regulation of neuromuscular junction development, heparan sulfate binding, regulation of multicellular organismal development, regulation of organ morphogenesis, regulation of cell motility, negative regulation of cell motility, negative regulation of blood vessel morphogenesis, regulation of hepatocyte proliferation, positive regulation of hepatocyte proliferation	GO:0000902, GO:0001503, GO:0001525, GO:0001568, GO:0001654, GO:0001754, GO:0001889, GO:0001941, GO:0001944, GO:0001948, GO:0003008, GO:0003407, GO:0005102, GO:0005488, GO:0005515, GO:0005539, GO:0005576, GO:0005578, GO:0005604, GO:0005615, GO:0005622, GO:0005623, GO:0005737, GO:0005783, GO:0006915, GO:0006928, GO:0007155, GO:0007275, GO:0007399, GO:0007423, GO:0007528, GO:0007610, GO:0007611, GO:0007612, GO:0008083, GO:0008104, GO:0008201, GO:0008219, GO:0008283, GO:0008284, GO:0008285, GO:0008360, GO:0009653, GO:0009887, GO:0009888, GO:0009986, GO:0009987, GO:0010463, GO:0010464, GO:0010720, GO:0010721, GO:0010810, GO:0010811, GO:0010941, GO:0010942, GO:0010975, GO:0010976, GO:0012501, GO:0012505, GO:0014009, GO:0014013, GO:0014014, GO:0016020, GO:0016043, GO:0016477, GO:0016525, GO:0019838, GO:0022008, GO:0022603, GO:0022604, GO:0022610, GO:0022612, GO:0030030, GO:0030154, GO:0030155, GO:0030182, GO:0030282, GO:0030334, GO:0030336, GO:0031012, GO:0031175, GO:0031214, GO:0031344, GO:0031346, GO:0031589, GO:0031594, GO:0032501, GO:0032502, GO:0032879, GO:0032880, GO:0032989, GO:0033036, GO:0034613, GO:0035373, GO:0035374, GO:0038085, GO:0040011, GO:0040012, GO:0040013, GO:0042063, GO:0042127, GO:0042391, GO:0042981, GO:0043010, GO:0043065, GO:0043067, GO:0043068, GO:0043113, GO:0043226, GO:0043227, GO:0043229, GO:0043231, GO:0043394, GO:0044420, GO:0044421, GO:0044424, GO:0044444, GO:0044464, GO:0044699, GO:0044707, GO:0044708, GO:0044763, GO:0044767, GO:0044802, GO:0045202, GO:0045595, GO:0045596, GO:0045597, GO:0045664, GO:0045666, GO:0045765, GO:0045785, GO:0045837, GO:0046530, GO:0048468, GO:0048471, GO:0048513, GO:0048514, GO:0048518, GO:0048519, GO:0048522, GO:0048523, GO:0048592, GO:0048593, GO:0048646, GO:0048666, GO:0048699, GO:0048731, GO:0048732, GO:0048856, GO:0048869, GO:0048870, GO:0050673, GO:0050678, GO:0050679, GO:0050680, GO:0050767, GO:0050768, GO:0050769, GO:0050789, GO:0050793, GO:0050794, GO:0050803, GO:0050807, GO:0050808, GO:0050877, GO:0050890, GO:0051093, GO:0051094, GO:0051128, GO:0051129, GO:0051130, GO:0051179, GO:0051239, GO:0051240, GO:0051241, GO:0051270, GO:0051271, GO:0051301, GO:0051302, GO:0051641, GO:0051668, GO:0051674, GO:0051781, GO:0051960, GO:0051961, GO:0051962, GO:0060041, GO:0060042, GO:0060219, GO:0060221, GO:0060251, GO:0060253, GO:0060284, GO:0060341, GO:0061008, GO:0061024, GO:0065007, GO:0065008, GO:0070727, GO:0071340, GO:0071840, GO:0072201, GO:0072358, GO:0072359, GO:0072574, GO:0072575, GO:0072576, GO:0072657, GO:0090596, GO:0097367, GO:1901342, GO:1901343, GO:1901626, GO:1901628, GO:1901681, GO:1902578, GO:1902580, GO:1903827, GO:1903829, GO:1903909, GO:1903911, GO:1904393, GO:1904395, GO:1904396, GO:1904397, GO:1904398, GO:1904399, GO:2000026, GO:2000027, GO:2000145, GO:2000146, GO:2000181, GO:2000345, GO:2000347	48	37	36	54	70	69	65	55	67	64	49	70	28	48	42	39	47	46
ENSMUSG00000032575	Manf	protein_coding	Armet protein, Mesencephalic astrocyte-derived neurotrophic factor; Mesencephalic astrocyte-derived neurotrophic factor	Manf, Armet	Q80ZP8; Q3TMX5	Q80ZP8_MOUSE; Q3TMX5_MOUSE	ENSMUST00000069036; ENSMUST00000159283	ENSMUSP00000066534; ENSMUSP00000124562	ENSMUSG00000032575	chr9	106838312	106891979	-					542	509	444	228	180	226	269	247	219	286	267	263	205	240	227	300	280	308
ENSMUSG00000047036	Zfp445	protein_coding	Zinc finger protein 445	Znf445, Zfp445; Zfp445	Q8R2V3; A0A1L1STQ8; A0A1L1STL2; A0A1L1SSQ0; A0A1L1SQ84	ZN445_MOUSE; A0A1L1STQ8_MOUSE; A0A1L1STL2_MOUSE; A0A1L1SSQ0_MOUSE; A0A1L1SQ84_MOUSE	ENSMUST00000056467, ENSMUST00000216063; ENSMUST00000216721; ENSMUST00000214558; ENSMUST00000213971; ENSMUST00000214626	ENSMUSP00000055738, ENSMUSP00000151198; ENSMUSP00000150435; ENSMUSP00000150362; ENSMUSP00000149985; ENSMUSP00000148942	ENSMUSG00000047036	chr9	122844529	122866006	-			nucleic acid binding transcription factor activity, nucleic acid binding, DNA binding, transcription factor activity, sequence-specific DNA binding, binding, extracellular region, intracellular, cell, nucleus, nucleobase-containing compound metabolic process, transcription, DNA-templated, regulation of transcription, DNA-templated, cellular aromatic compound metabolic process, nitrogen compound metabolic process, metabolic process, biosynthetic process, macromolecule biosynthetic process, regulation of biosynthetic process, cellular process, gene expression, regulation of gene expression, regulation of macromolecule biosynthetic process, RNA metabolic process, heterocycle biosynthetic process, regulation of nucleobase-containing compound metabolic process, regulation of metabolic process, aromatic compound biosynthetic process, regulation of cellular metabolic process, regulation of cellular biosynthetic process, vesicle, membrane-bounded vesicle, RNA biosynthetic process, cellular nitrogen compound metabolic process, cellular macromolecule biosynthetic process, nucleobase-containing compound biosynthetic process, ion binding, cation binding, macromolecule metabolic process, organelle, membrane-bounded organelle, intracellular organelle, extracellular organelle, intracellular membrane-bounded organelle, cellular metabolic process, primary metabolic process, cellular biosynthetic process, cellular macromolecule metabolic process, cellular nitrogen compound biosynthetic process, extracellular region part, intracellular part, cell part, heterocycle metabolic process, metal ion binding, regulation of biological process, regulation of cellular process, regulation of nitrogen compound metabolic process, regulation of RNA metabolic process, regulation of macromolecule metabolic process, biological regulation, extracellular exosome, organic substance metabolic process, regulation of primary metabolic process, nucleic acid metabolic process, organic cyclic compound binding, nucleic acid-templated transcription, organic cyclic compound metabolic process, organic cyclic compound biosynthetic process, heterocyclic compound binding, organic substance biosynthetic process, regulation of nucleic acid-templated transcription, extracellular vesicle, regulation of cellular macromolecule biosynthetic process, regulation of RNA biosynthetic process	GO:0001071, GO:0003676, GO:0003677, GO:0003700, GO:0005488, GO:0005576, GO:0005622, GO:0005623, GO:0005634, GO:0006139, GO:0006351, GO:0006355, GO:0006725, GO:0006807, GO:0008152, GO:0009058, GO:0009059, GO:0009889, GO:0009987, GO:0010467, GO:0010468, GO:0010556, GO:0016070, GO:0018130, GO:0019219, GO:0019222, GO:0019438, GO:0031323, GO:0031326, GO:0031982, GO:0031988, GO:0032774, GO:0034641, GO:0034645, GO:0034654, GO:0043167, GO:0043169, GO:0043170, GO:0043226, GO:0043227, GO:0043229, GO:0043230, GO:0043231, GO:0044237, GO:0044238, GO:0044249, GO:0044260, GO:0044271, GO:0044421, GO:0044424, GO:0044464, GO:0046483, GO:0046872, GO:0050789, GO:0050794, GO:0051171, GO:0051252, GO:0060255, GO:0065007, GO:0070062, GO:0071704, GO:0080090, GO:0090304, GO:0097159, GO:0097659, GO:1901360, GO:1901362, GO:1901363, GO:1901576, GO:1903506, GO:1903561, GO:2000112, GO:2001141	1335	1503	1548	1648	1654	1457	1280	1391	1341	1532	1437	1451	1145	1241	1303	1737	1478	1713
ENSMUSG00000028115	Bnipl	protein_coding	Bcl-2/adenovirus E1B 19 kDa-interacting protein 2-like protein	Bnipl	Q99JU7; E9QME1; D3YY90; E9Q8I3	BNIPL_MOUSE; E9QME1_MOUSE; D3YY90_MOUSE; E9Q8I3_MOUSE	ENSMUST00000137250; ENSMUST00000107195; ENSMUST00000125515; ENSMUST00000098871	ENSMUSP00000115197; ENSMUSP00000102813; ENSMUSP00000120545; ENSMUSP00000096468	ENSMUSG00000028115	chr3	95241271	95251193	-					0	0	3	3	1	0	0	0	1	0	0	1	0	0	0	0	0	0
ENSMUSG00000053214	Gm9899	processed_transcript							ENSMUSG00000053214	chr5	30573987	30588619	-					475	490	526	348	248	327	421	469	444	433	409	457	464	506	445	349	384	383
ENSMUSG00000111608	Gm48839	processed_pseudogene							ENSMUSG00000111608	chr10	40009555	40009936	+					6	5	3	2	3	2	6	0	2	1	5	5	1	1	5	2	2	1
ENSMUSG00000009555	Cdk9	protein_coding	Cyclin-dependent kinase 9	Cdk9	Q99J95; D6RGN3; B0R021; D6RHP4	CDK9_MOUSE; D6RGN3_MOUSE; B0R021_MOUSE; D6RHP4_MOUSE	ENSMUST00000009699, ENSMUST00000120105; ENSMUST00000123170; ENSMUST00000155205; ENSMUST00000154131	ENSMUSP00000009699, ENSMUSP00000113327; ENSMUSP00000115318; ENSMUSP00000115299; ENSMUSP00000120857	ENSMUSG00000009555	chr2	32705784	32713076	-	Transcriptional misregulation in cancer	mmu05202	nucleotide binding, cyclin-dependent protein kinase holoenzyme complex, regulatory region DNA binding, transcription regulatory region sequence-specific DNA binding, RNA polymerase II regulatory region sequence-specific DNA binding, RNA polymerase II core promoter sequence-specific DNA binding, RNA polymerase II regulatory region DNA binding, core promoter sequence-specific DNA binding, core promoter binding, regulatory region nucleic acid binding, transcription cofactor binding, transcription coactivator binding, nucleoside binding, purine nucleoside binding, regulation of protein phosphorylation, positive regulation of protein phosphorylation, system process, muscle system process, cardiac muscle hypertrophy, nucleic acid binding, DNA binding, chromatin binding, double-stranded DNA binding, RNA binding, catalytic activity, protein kinase activity, protein serine/threonine kinase activity, cyclin-dependent protein serine/threonine kinase activity, binding, protein binding, ATP binding, intracellular, cell, nucleus, nucleoplasm, cytoplasm, nucleobase-containing compound metabolic process, DNA metabolic process, DNA replication, DNA-dependent DNA replication, DNA repair, regulation of DNA repair, chromatin organization, transcription, DNA-templated, regulation of transcription, DNA-templated, regulation of transcription from RNA polymerase II promoter, transcription from RNA polymerase II promoter, mRNA polyadenylation, RNA processing, mRNA processing, cellular protein modification process, protein phosphorylation, cellular aromatic compound metabolic process, phosphorus metabolic process, phosphate-containing compound metabolic process, nitrogen compound metabolic process, response to stress, cellular response to DNA damage stimulus, organelle organization, cell cycle, cell cycle arrest, transcription elongation factor complex, cyclin/CDK positive transcription elongation factor complex, transcription factor binding, metabolic process, RNA polymerase II carboxy-terminal domain kinase activity, biosynthetic process, macromolecule biosynthetic process, regulation of biosynthetic process, positive regulation of biosynthetic process, negative regulation of metabolic process, positive regulation of metabolic process, cellular process, response to organic substance, gene expression, regulation of gene expression, regulation of macromolecule biosynthetic process, positive regulation of macromolecule biosynthetic process, positive regulation of phosphorus metabolic process, regulation of cell cycle process, positive regulation of macromolecule metabolic process, negative regulation of macromolecule metabolic process, regulation of cardiac muscle hypertrophy, positive regulation of cardiac muscle hypertrophy, positive regulation of gene expression, negative regulation of gene expression, positive regulation of organelle organization, negative regulation of cell cycle process, positive regulation of muscle hypertrophy, regulation of muscle hypertrophy, muscle hypertrophy, striated muscle hypertrophy, membrane, cellular component organization, RNA metabolic process, mRNA metabolic process, kinase activity, phosphorylation, protein ubiquitination, covalent chromatin modification, histone modification, histone phosphorylation, histone ubiquitination, nuclear body, PML body, transferase activity, transferase activity, transferring phosphorus-containing groups, phosphotransferase activity, alcohol group as acceptor, snRNA binding, purine nucleotide binding, heterocycle biosynthetic process, regulation of nucleobase-containing compound metabolic process, regulation of phosphate metabolic process, regulation of metabolic process, aromatic compound biosynthetic process, protein metabolic process, enzyme binding, kinase binding, protein kinase binding, nuclear cyclin-dependent protein kinase holoenzyme complex, cell cycle process, cell differentiation, adenyl nucleotide binding, regulation of histone modification, positive regulation of histone modification, RNA 3'-end processing, mRNA 3'-end processing, replication fork processing, regulation of cellular metabolic process, negative regulation of cellular metabolic process, positive regulation of cellular metabolic process, regulation of cellular biosynthetic process, positive regulation of cellular biosynthetic process, regulation of protein ubiquitination, positive regulation of protein ubiquitination, regulation of protein modification process, positive regulation of protein modification process, regulation of mRNA 3'-end processing, negative regulation of mRNA 3'-end processing, membrane-enclosed lumen, nuclear lumen, regulation of cellular protein metabolic process, positive regulation of cellular protein metabolic process, protein modification by small protein conjugation, multicellular organismal process, developmental process, ribonucleoside binding, purine ribonucleoside binding, ribonucleotide binding, purine ribonucleotide binding, adenyl ribonucleotide binding, RNA biosynthetic process, carboxy-terminal domain protein kinase complex, macromolecular complex, regulation of organelle organization, regulation of chromosome organization, regulation of histone phosphorylation, positive regulation of histone phosphorylation, regulation of histone ubiquitination, positive regulation of histone ubiquitination, histone H2B ubiquitination, cellular response to stress, response to cytokine, cellular nitrogen compound metabolic process, cellular macromolecule biosynthetic process, nucleobase-containing compound biosynthetic process, purine ribonucleoside triphosphate binding, small molecule binding, protein modification process, response to chemical, regulation of phosphorylation, positive regulation of phosphorylation, muscle cell differentiation, macromolecule metabolic process, organelle, membrane-bounded organelle, intracellular organelle, intracellular membrane-bounded organelle, organelle lumen, protein complex, macromolecule modification, muscle adaptation, regulation of muscle adaptation, sequence-specific DNA binding, RNA polyadenylation, macromolecular complex subunit organization, regulation of system process, positive regulation of molecular function, transcription regulatory region DNA binding, cellular metabolic process, primary metabolic process, cellular biosynthetic process, cellular macromolecule metabolic process, cellular protein metabolic process, cellular nitrogen compound biosynthetic process, organelle part, intracellular part, nuclear part, intracellular organelle part, nucleoplasm part, cell part, single-organism process, single-multicellular organism process, single-organism cellular process, single-organism developmental process, macromolecular complex binding, DNA-dependent DNA replication maintenance of fidelity, regulation of cell differentiation, negative regulation of cell cycle, positive regulation of cell cycle, positive regulation of transcription, DNA-templated, negative regulation of nucleobase-containing compound metabolic process, positive regulation of nucleobase-containing compound metabolic process, positive regulation of phosphate metabolic process, positive regulation of transcription from RNA polymerase II promoter, heterocycle metabolic process, positive regulation of biological process, negative regulation of biological process, positive regulation of cellular process, negative regulation of cellular process, regulation of response to stimulus, anatomical structure development, cellular developmental process, regulation of mRNA processing, negative regulation of mRNA processing, regulation of biological process, regulation of developmental process, regulation of cellular process, response to stimulus, regulation of DNA metabolic process, regulation of binding, positive regulation of binding, regulation of cellular component organization, positive regulation of cellular component organization, regulation of muscle cell differentiation, regulation of nitrogen compound metabolic process, negative regulation of nitrogen compound metabolic process, positive regulation of nitrogen compound metabolic process, regulation of phosphorus metabolic process, regulation of multicellular organismal process, positive regulation of multicellular organismal process, regulation of protein metabolic process, positive regulation of protein metabolic process, regulation of RNA metabolic process, negative regulation of RNA metabolic process, positive regulation of RNA metabolic process, chromosome organization, cellular response to stimulus, regulation of cell cycle, regulation of macromolecule metabolic process, muscle structure development, transferase complex, transferring phosphorus-containing groups, biological regulation, regulation of molecular function, intracellular organelle lumen, protein modification by small protein conjugation or removal, cellular response to chemical stimulus, regulation of cell cycle arrest, negative regulation of cell cycle arrest, cellular response to organic substance, cellular response to cytokine stimulus, organic substance metabolic process, cellular component organization or biogenesis, regulation of primary metabolic process, regulation of response to stress, regulation of cellular response to stress, regulation of muscle system process, nucleic acid metabolic process, organic cyclic compound binding, 7SK snRNA binding, carbohydrate derivative binding, cyclin-dependent protein kinase activity, nucleic acid-templated transcription, regulation of mRNA polyadenylation, negative regulation of mRNA polyadenylation, nucleoside phosphate binding, organic cyclic compound metabolic process, organic cyclic compound biosynthetic process, heterocyclic compound binding, organic substance biosynthetic process, regulation of chromatin organization, regulation of mRNA binding, positive regulation of mRNA binding, catalytic complex, serine/threonine protein kinase complex, positive regulation of RNA biosynthetic process, protein kinase complex, regulation of mRNA metabolic process, negative regulation of mRNA metabolic process, regulation of protein modification by small protein conjugation or removal, positive regulation of protein modification by small protein conjugation or removal, regulation of nucleic acid-templated transcription, positive regulation of nucleic acid-templated transcription, regulation of mRNA 3'-UTR binding, positive regulation of mRNA 3'-UTR binding, regulation of RNA binding, positive regulation of RNA binding, positive regulation of chromatin organization, transferase complex, sequence-specific double-stranded DNA binding, regulation of cellular macromolecule biosynthetic process, regulation of response to DNA damage stimulus, regulation of RNA biosynthetic process, regulation of histone H2B ubiquitination, positive regulation of histone H2B ubiquitination, positive regulation of chromosome organization	GO:0000166, GO:0000307, GO:0000975, GO:0000976, GO:0000977, GO:0000979, GO:0001012, GO:0001046, GO:0001047, GO:0001067, GO:0001221, GO:0001223, GO:0001882, GO:0001883, GO:0001932, GO:0001934, GO:0003008, GO:0003012, GO:0003300, GO:0003676, GO:0003677, GO:0003682, GO:0003690, GO:0003723, GO:0003824, GO:0004672, GO:0004674, GO:0004693, GO:0005488, GO:0005515, GO:0005524, GO:0005622, GO:0005623, GO:0005634, GO:0005654, GO:0005737, GO:0006139, GO:0006259, GO:0006260, GO:0006261, GO:0006281, GO:0006282, GO:0006325, GO:0006351, GO:0006355, GO:0006357, GO:0006366, GO:0006378, GO:0006396, GO:0006397, GO:0006464, GO:0006468, GO:0006725, GO:0006793, GO:0006796, GO:0006807, GO:0006950, GO:0006974, GO:0006996, GO:0007049, GO:0007050, GO:0008023, GO:0008024, GO:0008134, GO:0008152, GO:0008353, GO:0009058, GO:0009059, GO:0009889, GO:0009891, GO:0009892, GO:0009893, GO:0009987, GO:0010033, GO:0010467, GO:0010468, GO:0010556, GO:0010557, GO:0010562, GO:0010564, GO:0010604, GO:0010605, GO:0010611, GO:0010613, GO:0010628, GO:0010629, GO:0010638, GO:0010948, GO:0014742, GO:0014743, GO:0014896, GO:0014897, GO:0016020, GO:0016043, GO:0016070, GO:0016071, GO:0016301, GO:0016310, GO:0016567, GO:0016569, GO:0016570, GO:0016572, GO:0016574, GO:0016604, GO:0016605, GO:0016740, GO:0016772, GO:0016773, GO:0017069, GO:0017076, GO:0018130, GO:0019219, GO:0019220, GO:0019222, GO:0019438, GO:0019538, GO:0019899, GO:0019900, GO:0019901, GO:0019908, GO:0022402, GO:0030154, GO:0030554, GO:0031056, GO:0031058, GO:0031123, GO:0031124, GO:0031297, GO:0031323, GO:0031324, GO:0031325, GO:0031326, GO:0031328, GO:0031396, GO:0031398, GO:0031399, GO:0031401, GO:0031440, GO:0031441, GO:0031974, GO:0031981, GO:0032268, GO:0032270, GO:0032446, GO:0032501, GO:0032502, GO:0032549, GO:0032550, GO:0032553, GO:0032555, GO:0032559, GO:0032774, GO:0032806, GO:0032991, GO:0033043, GO:0033044, GO:0033127, GO:0033129, GO:0033182, GO:0033184, GO:0033523, GO:0033554, GO:0034097, GO:0034641, GO:0034645, GO:0034654, GO:0035639, GO:0036094, GO:0036211, GO:0042221, GO:0042325, GO:0042327, GO:0042692, GO:0043170, GO:0043226, GO:0043227, GO:0043229, GO:0043231, GO:0043233, GO:0043234, GO:0043412, GO:0043500, GO:0043502, GO:0043565, GO:0043631, GO:0043933, GO:0044057, GO:0044093, GO:0044212, GO:0044237, GO:0044238, GO:0044249, GO:0044260, GO:0044267, GO:0044271, GO:0044422, GO:0044424, GO:0044428, GO:0044446, GO:0044451, GO:0044464, GO:0044699, GO:0044707, GO:0044763, GO:0044767, GO:0044877, GO:0045005, GO:0045595, GO:0045786, GO:0045787, GO:0045893, GO:0045934, GO:0045935, GO:0045937, GO:0045944, GO:0046483, GO:0048518, GO:0048519, GO:0048522, GO:0048523, GO:0048583, GO:0048856, GO:0048869, GO:0050684, GO:0050686, GO:0050789, GO:0050793, GO:0050794, GO:0050896, GO:0051052, GO:0051098, GO:0051099, GO:0051128, GO:0051130, GO:0051147, GO:0051171, GO:0051172, GO:0051173, GO:0051174, GO:0051239, GO:0051240, GO:0051246, GO:0051247, GO:0051252, GO:0051253, GO:0051254, GO:0051276, GO:0051716, GO:0051726, GO:0060255, GO:0061061, GO:0061695, GO:0065007, GO:0065009, GO:0070013, GO:0070647, GO:0070887, GO:0071156, GO:0071157, GO:0071310, GO:0071345, GO:0071704, GO:0071840, GO:0080090, GO:0080134, GO:0080135, GO:0090257, GO:0090304, GO:0097159, GO:0097322, GO:0097367, GO:0097472, GO:0097659, GO:1900363, GO:1900364, GO:1901265, GO:1901360, GO:1901362, GO:1901363, GO:1901576, GO:1902275, GO:1902415, GO:1902416, GO:1902494, GO:1902554, GO:1902680, GO:1902911, GO:1903311, GO:1903312, GO:1903320, GO:1903322, GO:1903506, GO:1903508, GO:1903837, GO:1903839, GO:1905214, GO:1905216, GO:1905269, GO:1990234, GO:1990837, GO:2000112, GO:2001020, GO:2001141, GO:2001166, GO:2001168, GO:2001252	272	246	259	246	278	271	213	261	266	260	237	225	268	237	265	221	250	241
ENSMUSG00000068263	Efcc1	protein_coding	EF-hand and coiled-coil domain-containing protein 1	Efcc1, Ccdc48, MNCb-4779; Efcc1	Q9JJF6; A0A0A0MQ84	EFCC1_MOUSE; A0A0A0MQ84_MOUSE	ENSMUST00000159570; ENSMUST00000032132	ENSMUSP00000138649; ENSMUSP00000032132	ENSMUSG00000068263	chr6	87730869	87755908	+			binding, calcium ion binding, ion binding, cation binding, metal ion binding	GO:0005488, GO:0005509, GO:0043167, GO:0043169, GO:0046872	28	21	22	29	31	24	28	13	24	14	20	26	20	17	24	17	19	26
ENSMUSG00000028629	Exo5	protein_coding	Exonuclease V	Exo5, Dem1; Exo5	Q9CXP9; A0A0A0MQI0; Z4YLZ9	EXO5_MOUSE; A0A0A0MQI0_MOUSE; Z4YLZ9_MOUSE	ENSMUST00000030375, ENSMUST00000177880; ENSMUST00000156836; ENSMUST00000144114	ENSMUSP00000030375, ENSMUSP00000136408; ENSMUSP00000118041; ENSMUSP00000116454	ENSMUSG00000028629	chr4	120921196	120925017	-			nucleic acid binding, DNA binding, catalytic activity, nuclease activity, endonuclease activity, endodeoxyribonuclease activity, exonuclease activity, exodeoxyribonuclease activity, deoxyribonuclease activity, binding, intracellular, cell, nucleus, nucleoplasm, cytoplasm, cytosol, nucleobase-containing compound metabolic process, DNA metabolic process, DNA repair, cellular aromatic compound metabolic process, nitrogen compound metabolic process, response to stress, cellular response to DNA damage stimulus, metabolic process, single-stranded DNA exodeoxyribonuclease activity, 5'-3' exonuclease activity, integrase activity, cellular process, hydrolase activity, hydrolase activity, acting on ester bonds, exonuclease activity, active with either ribo- or deoxyribonucleic acids and producing 5'-phosphomonoesters, exodeoxyribonuclease activity, producing 5'-phosphomonoesters, membrane-enclosed lumen, nuclear lumen, cellular response to stress, cellular nitrogen compound metabolic process, 5'-3' exodeoxyribonuclease activity, interstrand cross-link repair, phosphoric ester hydrolase activity, ion binding, cation binding, macromolecule metabolic process, organelle, membrane-bounded organelle, intracellular organelle, intracellular membrane-bounded organelle, organelle lumen, T/G mismatch-specific endonuclease activity, cellular metabolic process, primary metabolic process, cellular macromolecule metabolic process, organelle part, intracellular part, nuclear part, cytoplasmic part, intracellular organelle part, cell part, retroviral integrase activity, retroviral 3' processing activity, single-stranded DNA 5'-3' exodeoxyribonuclease activity, heterocycle metabolic process, metal ion binding, response to stimulus, iron-sulfur cluster binding, 4 iron, 4 sulfur cluster binding, metal cluster binding, cellular response to stimulus, intracellular organelle lumen, organic substance metabolic process, nucleic acid metabolic process, organic cyclic compound binding, organic cyclic compound metabolic process, heterocyclic compound binding	GO:0003676, GO:0003677, GO:0003824, GO:0004518, GO:0004519, GO:0004520, GO:0004527, GO:0004529, GO:0004536, GO:0005488, GO:0005622, GO:0005623, GO:0005634, GO:0005654, GO:0005737, GO:0005829, GO:0006139, GO:0006259, GO:0006281, GO:0006725, GO:0006807, GO:0006950, GO:0006974, GO:0008152, GO:0008297, GO:0008409, GO:0008907, GO:0009987, GO:0016787, GO:0016788, GO:0016796, GO:0016895, GO:0031974, GO:0031981, GO:0033554, GO:0034641, GO:0035312, GO:0036297, GO:0042578, GO:0043167, GO:0043169, GO:0043170, GO:0043226, GO:0043227, GO:0043229, GO:0043231, GO:0043233, GO:0043765, GO:0044237, GO:0044238, GO:0044260, GO:0044422, GO:0044424, GO:0044428, GO:0044444, GO:0044446, GO:0044464, GO:0044823, GO:0044824, GO:0045145, GO:0046483, GO:0046872, GO:0050896, GO:0051536, GO:0051539, GO:0051540, GO:0051716, GO:0070013, GO:0071704, GO:0090304, GO:0097159, GO:1901360, GO:1901363	46	40	34	28	31	33	51	35	53	31	37	40	42	49	38	38	39	42
ENSMUSG00000015981	Stk32c	protein_coding	Serine/threonine-protein kinase 32C	Stk32c, Pkek, MNCb-1563; Stk32c	Q8QZV4; E9PXK4	ST32C_MOUSE; E9PXK4_MOUSE	ENSMUST00000016125, ENSMUST00000215797; ENSMUST00000165870	ENSMUSP00000016125, ENSMUSP00000150403; ENSMUSP00000126638	ENSMUSG00000015981	chr7	139103638	139213307	-			nucleotide binding, nucleoside binding, purine nucleoside binding, catalytic activity, protein kinase activity, protein serine/threonine kinase activity, binding, ATP binding, intracellular, cell, cellular protein modification process, protein phosphorylation, phosphorus metabolic process, phosphate-containing compound metabolic process, cell communication, signal transduction, metabolic process, cellular process, kinase activity, phosphorylation, transferase activity, transferase activity, transferring phosphorus-containing groups, phosphotransferase activity, alcohol group as acceptor, purine nucleotide binding, peptidyl-serine phosphorylation, peptidyl-amino acid modification, peptidyl-serine modification, protein metabolic process, signaling, adenyl nucleotide binding, ribonucleoside binding, purine ribonucleoside binding, ribonucleotide binding, purine ribonucleotide binding, adenyl ribonucleotide binding, intracellular signal transduction, purine ribonucleoside triphosphate binding, small molecule binding, protein modification process, ion binding, cation binding, macromolecule metabolic process, macromolecule modification, cellular metabolic process, primary metabolic process, cellular macromolecule metabolic process, cellular protein metabolic process, cell part, single-organism process, single organism signaling, single-organism cellular process, metal ion binding, regulation of biological process, regulation of cellular process, response to stimulus, cellular response to stimulus, biological regulation, organic substance metabolic process, organic cyclic compound binding, carbohydrate derivative binding, nucleoside phosphate binding, heterocyclic compound binding	GO:0000166, GO:0001882, GO:0001883, GO:0003824, GO:0004672, GO:0004674, GO:0005488, GO:0005524, GO:0005622, GO:0005623, GO:0006464, GO:0006468, GO:0006793, GO:0006796, GO:0007154, GO:0007165, GO:0008152, GO:0009987, GO:0016301, GO:0016310, GO:0016740, GO:0016772, GO:0016773, GO:0017076, GO:0018105, GO:0018193, GO:0018209, GO:0019538, GO:0023052, GO:0030554, GO:0032549, GO:0032550, GO:0032553, GO:0032555, GO:0032559, GO:0035556, GO:0035639, GO:0036094, GO:0036211, GO:0043167, GO:0043169, GO:0043170, GO:0043412, GO:0044237, GO:0044238, GO:0044260, GO:0044267, GO:0044464, GO:0044699, GO:0044700, GO:0044763, GO:0046872, GO:0050789, GO:0050794, GO:0050896, GO:0051716, GO:0065007, GO:0071704, GO:0097159, GO:0097367, GO:1901265, GO:1901363	16	19	27	24	14	28	32	24	19	42	23	29	24	28	16	16	28	19
ENSMUSG00000102243	Gm37718	TEC							ENSMUSG00000102243	chr1	139155152	139157782	+					2	2	1	2	1	1	0	2	1	1	1	1	1	0	5	3	1	1
ENSMUSG00000019194	Scn1b	protein_coding	Sodium channel subunit beta-1	Scn1b	P97952	SCN1B_MOUSE	ENSMUST00000098548, ENSMUST00000211945	ENSMUSP00000096148, ENSMUSP00000148295	ENSMUSG00000019194	chr7	31116524	31127003	-	Adrenergic signaling in cardiomyocytes	mmu04261	cell morphogenesis, cell morphogenesis involved in differentiation, action potential, voltage-gated sodium channel complex, regulation of heart rate, regulation of sodium ion transport, system process, muscle system process, circulatory system process, heart process, regulation of membrane depolarization, transporter activity, ion channel activity, voltage-gated ion channel activity, voltage-gated sodium channel activity, cation channel activity, sodium channel activity, binding, protein binding, cell, plasma membrane, integral component of plasma membrane, cell-cell junction, transport, ion transport, cation transport, sodium ion transport, movement of cell or subcellular component, chemotaxis, muscle contraction, striated muscle contraction, cell communication, cell-cell signaling, multicellular organism development, nervous system development, axonogenesis, axon guidance, central nervous system development, blood circulation, regulation of heart contraction, ion channel inhibitor activity, cation transmembrane transporter activity, response to external stimulus, response to toxic substance, anatomical structure morphogenesis, cellular process, positive regulation of cell development, positive regulation of sodium ion transport, regulation of metal ion transport, regulation of neuron projection development, positive regulation of neuron projection development, intercalated disc, ion transmembrane transporter activity, monovalent inorganic cation transmembrane transporter activity, sodium ion transmembrane transporter activity, channel activity, monovalent inorganic cation transport, membrane, integral component of membrane, cellular component organization, channel regulator activity, channel inhibitor activity, sodium channel regulator activity, response to insecticide, transmission of nerve impulse, neuronal action potential propagation, sodium channel inhibitor activity, central nervous system projection neuron axonogenesis, central nervous system neuron differentiation, central nervous system neuron development, central nervous system neuron axonogenesis, corticospinal tract morphogenesis, corticospinal neuron axon guidance, neurogenesis, passive transmembrane transporter activity, voltage-gated channel activity, gated channel activity, substrate-specific channel activity, transmembrane transporter activity, inorganic cation transmembrane transporter activity, substrate-specific transmembrane transporter activity, substrate-specific transporter activity, regulation of transmembrane transporter activity, signaling, metal ion transport, actin filament-based process, cell projection organization, actin filament-based movement, cell junction, cell differentiation, neuron differentiation, T-tubule, axon, neuron projection development, intrinsic component of membrane, intrinsic component of plasma membrane, regulation of cell projection organization, positive regulation of cell projection organization, regulation of transporter activity, regulation of ion transmembrane transporter activity, multicellular organismal process, developmental process, regulation of homeostatic process, regulation of localization, cellular component morphogenesis, cell part morphogenesis, macromolecular complex, axon part, node of Ranvier, ion transmembrane transport, ion channel complex, cation channel complex, sodium channel complex, regulation of transmembrane transport, regulation of ion transmembrane transport, multicellular organismal signaling, sodium ion transmembrane transport, locomotion, response to chemical, taxis, sarcolemma, regulation of membrane potential, homeostatic process, cell projection, neuron projection, protein complex, regulation of ion transport, positive regulation of ion transport, regulation of system process, cell-cell contact zone, main axon, membrane part, plasma membrane part, cell projection part, cell part, single-organism process, single organism signaling, single-multicellular organism process, single-organism cellular process, single-organism developmental process, regulation of cell differentiation, positive regulation of cell differentiation, regulation of neuron differentiation, positive regulation of neuron differentiation, response to pyrethroid, metal ion transmembrane transporter activity, cell development, positive regulation of biological process, positive regulation of cellular process, neuron development, cell morphogenesis involved in neuron differentiation, generation of neurons, system development, neuron projection morphogenesis, anatomical structure development, cell projection morphogenesis, cellular developmental process, chemical homeostasis, regulation of neurogenesis, positive regulation of neurogenesis, regulation of biological process, regulation of developmental process, regulation of cellular process, ion homeostasis, neurological system process, response to stimulus, regulation of transport, positive regulation of transport, positive regulation of developmental process, regulation of cellular component organization, positive regulation of cellular component organization, localization, establishment of localization, regulation of multicellular organismal process, positive regulation of multicellular organismal process, membrane depolarization, regulation of nervous system development, positive regulation of nervous system development, transmembrane transport, heart contraction, cardiac muscle contraction, regulation of cell development, regulation of membrane repolarization, regulation of ventricular cardiac muscle cell membrane repolarization, regulation of atrial cardiac muscle cell membrane depolarization, cardiac conduction, axon development, biological regulation, regulation of biological quality, regulation of molecular function, actin-mediated cell contraction, cellular component organization or biogenesis, cell periphery, cardiac muscle cell action potential, cardiac muscle cell action potential involved in contraction, cardiac muscle cell contraction, voltage-gated sodium channel activity involved in cardiac muscle cell action potential, membrane repolarization, membrane depolarization during action potential, membrane depolarization during cardiac muscle cell action potential, Purkinje myocyte action potential, cell-cell signaling involved in cardiac conduction, Purkinje myocyte to ventricular cardiac muscle cell signaling, membrane depolarization during Purkinje myocyte cell action potential, voltage-gated sodium channel activity involved in Purkinje myocyte action potential, cell communication involved in cardiac conduction, Purkinje myocyte to ventricular cardiac muscle cell communication, regulation of heart rate by cardiac conduction, neuron part, neuron projection guidance, cation transmembrane transport, inorganic ion transmembrane transport, inorganic cation transmembrane transport, molecular function regulator, membrane protein complex, plasma membrane protein complex, action potential propagation, cardiac muscle cell membrane repolarization, regulation of cardiac muscle cell membrane repolarization, ventricular cardiac muscle cell membrane repolarization, regulation of sodium ion transmembrane transport, transmembrane transporter complex, regulation of blood circulation, regulation of cation transmembrane transport, voltage-gated ion channel activity involved in regulation of postsynaptic membrane potential, transporter complex, regulation of ion homeostasis, regulation of multicellular organismal development, regulation of sodium ion transmembrane transporter activity	GO:0000902, GO:0000904, GO:0001508, GO:0001518, GO:0002027, GO:0002028, GO:0003008, GO:0003012, GO:0003013, GO:0003015, GO:0003254, GO:0005215, GO:0005216, GO:0005244, GO:0005248, GO:0005261, GO:0005272, GO:0005488, GO:0005515, GO:0005623, GO:0005886, GO:0005887, GO:0005911, GO:0006810, GO:0006811, GO:0006812, GO:0006814, GO:0006928, GO:0006935, GO:0006936, GO:0006941, GO:0007154, GO:0007267, GO:0007275, GO:0007399, GO:0007409, GO:0007411, GO:0007417, GO:0008015, GO:0008016, GO:0008200, GO:0008324, GO:0009605, GO:0009636, GO:0009653, GO:0009987, GO:0010720, GO:0010765, GO:0010959, GO:0010975, GO:0010976, GO:0014704, GO:0015075, GO:0015077, GO:0015081, GO:0015267, GO:0015672, GO:0016020, GO:0016021, GO:0016043, GO:0016247, GO:0016248, GO:0017080, GO:0017085, GO:0019226, GO:0019227, GO:0019871, GO:0021952, GO:0021953, GO:0021954, GO:0021955, GO:0021957, GO:0021966, GO:0022008, GO:0022803, GO:0022832, GO:0022836, GO:0022838, GO:0022857, GO:0022890, GO:0022891, GO:0022892, GO:0022898, GO:0023052, GO:0030001, GO:0030029, GO:0030030, GO:0030048, GO:0030054, GO:0030154, GO:0030182, GO:0030315, GO:0030424, GO:0031175, GO:0031224, GO:0031226, GO:0031344, GO:0031346, GO:0032409, GO:0032412, GO:0032501, GO:0032502, GO:0032844, GO:0032879, GO:0032989, GO:0032990, GO:0032991, GO:0033267, GO:0033268, GO:0034220, GO:0034702, GO:0034703, GO:0034706, GO:0034762, GO:0034765, GO:0035637, GO:0035725, GO:0040011, GO:0042221, GO:0042330, GO:0042383, GO:0042391, GO:0042592, GO:0042995, GO:0043005, GO:0043234, GO:0043269, GO:0043270, GO:0044057, GO:0044291, GO:0044304, GO:0044425, GO:0044459, GO:0044463, GO:0044464, GO:0044699, GO:0044700, GO:0044707, GO:0044763, GO:0044767, GO:0045595, GO:0045597, GO:0045664, GO:0045666, GO:0046684, GO:0046873, GO:0048468, GO:0048518, GO:0048522, GO:0048666, GO:0048667, GO:0048699, GO:0048731, GO:0048812, GO:0048856, GO:0048858, GO:0048869, GO:0048878, GO:0050767, GO:0050769, GO:0050789, GO:0050793, GO:0050794, GO:0050801, GO:0050877, GO:0050896, GO:0051049, GO:0051050, GO:0051094, GO:0051128, GO:0051130, GO:0051179, GO:0051234, GO:0051239, GO:0051240, GO:0051899, GO:0051960, GO:0051962, GO:0055085, GO:0060047, GO:0060048, GO:0060284, GO:0060306, GO:0060307, GO:0060371, GO:0061337, GO:0061564, GO:0065007, GO:0065008, GO:0065009, GO:0070252, GO:0071840, GO:0071944, GO:0086001, GO:0086002, GO:0086003, GO:0086006, GO:0086009, GO:0086010, GO:0086012, GO:0086017, GO:0086019, GO:0086029, GO:0086047, GO:0086062, GO:0086065, GO:0086068, GO:0086091, GO:0097458, GO:0097485, GO:0098655, GO:0098660, GO:0098662, GO:0098772, GO:0098796, GO:0098797, GO:0098870, GO:0099622, GO:0099623, GO:0099625, GO:1902305, GO:1902495, GO:1903522, GO:1904062, GO:1905030, GO:1990351, GO:2000021, GO:2000026, GO:2000649	172	135	145	165	164	153	175	174	177	199	161	170	143	155	139	172	177	139
ENSMUSG00000054836	Elp6	protein_coding	Elongator complex protein 6	Elp6, Tmem103; Elp6	Q8BK75; A0A0G2JGK0; A0A0G2JGM4; A0A0H2UH13	ELP6_MOUSE; A0A0G2JGK0_MOUSE; A0A0G2JGM4_MOUSE; A0A0H2UH13_MOUSE	ENSMUST00000199592; ENSMUST00000198247; ENSMUST00000199114; ENSMUST00000068071	ENSMUSP00000142823; ENSMUSP00000143595; ENSMUSP00000143622; ENSMUSP00000069017	ENSMUSG00000054836	chr9	110305173	110322102	+			intracellular, cell, nucleobase-containing compound metabolic process, transcription, DNA-templated, regulation of transcription, DNA-templated, regulation of transcription from RNA polymerase II promoter, transcription from RNA polymerase II promoter, cellular aromatic compound metabolic process, nitrogen compound metabolic process, movement of cell or subcellular component, metabolic process, biosynthetic process, macromolecule biosynthetic process, regulation of biosynthetic process, cellular process, gene expression, regulation of gene expression, regulation of macromolecule biosynthetic process, RNA metabolic process, cell migration, heterocycle biosynthetic process, regulation of nucleobase-containing compound metabolic process, regulation of metabolic process, aromatic compound biosynthetic process, regulation of cell migration, positive regulation of cell migration, regulation of cellular metabolic process, regulation of cellular biosynthetic process, RNA biosynthetic process, regulation of localization, macromolecular complex, Elongator holoenzyme complex, cellular nitrogen compound metabolic process, cellular macromolecule biosynthetic process, nucleobase-containing compound biosynthetic process, locomotion, regulation of locomotion, positive regulation of locomotion, macromolecule metabolic process, protein complex, cellular metabolic process, primary metabolic process, cellular biosynthetic process, cellular macromolecule metabolic process, cellular nitrogen compound biosynthetic process, intracellular part, cell part, single-organism process, single-organism cellular process, heterocycle metabolic process, positive regulation of biological process, positive regulation of cellular process, cell motility, regulation of biological process, regulation of cellular process, regulation of nitrogen compound metabolic process, localization, regulation of RNA metabolic process, regulation of cellular component movement, positive regulation of cellular component movement, localization of cell, regulation of macromolecule metabolic process, biological regulation, organic substance metabolic process, regulation of primary metabolic process, nucleic acid metabolic process, nucleic acid-templated transcription, organic cyclic compound metabolic process, organic cyclic compound biosynthetic process, organic substance biosynthetic process, regulation of nucleic acid-templated transcription, regulation of cellular macromolecule biosynthetic process, regulation of cell motility, positive regulation of cell motility, regulation of RNA biosynthetic process	GO:0005622, GO:0005623, GO:0006139, GO:0006351, GO:0006355, GO:0006357, GO:0006366, GO:0006725, GO:0006807, GO:0006928, GO:0008152, GO:0009058, GO:0009059, GO:0009889, GO:0009987, GO:0010467, GO:0010468, GO:0010556, GO:0016070, GO:0016477, GO:0018130, GO:0019219, GO:0019222, GO:0019438, GO:0030334, GO:0030335, GO:0031323, GO:0031326, GO:0032774, GO:0032879, GO:0032991, GO:0033588, GO:0034641, GO:0034645, GO:0034654, GO:0040011, GO:0040012, GO:0040017, GO:0043170, GO:0043234, GO:0044237, GO:0044238, GO:0044249, GO:0044260, GO:0044271, GO:0044424, GO:0044464, GO:0044699, GO:0044763, GO:0046483, GO:0048518, GO:0048522, GO:0048870, GO:0050789, GO:0050794, GO:0051171, GO:0051179, GO:0051252, GO:0051270, GO:0051272, GO:0051674, GO:0060255, GO:0065007, GO:0071704, GO:0080090, GO:0090304, GO:0097659, GO:1901360, GO:1901362, GO:1901576, GO:1903506, GO:2000112, GO:2000145, GO:2000147, GO:2001141	30	25	28	37	24	26	24	36	31	37	27	23	34	41	30	38	41	30
ENSMUSG00000082922	Gm6939	transcribed_unprocessed_pseudogene							ENSMUSG00000082922	chr7	126687459	126690034	-					7	10	4	11	5	2	6	4	8	2	3	8	4	4	6	8	10	3
ENSMUSG00000091144	Phf11c	protein_coding	PHD finger protein 11C, Phf11-1	Phf11c, EG628705, Gm6907, Phf11-1	B4XVP9	B4XVP9_MOUSE	ENSMUST00000166912	ENSMUSP00000131536	ENSMUSG00000091144	chr14	59380833	59395381	-					23	21	25	37	23	31	24	27	24	17	16	16	24	12	17	23	28	21
ENSMUSG00000113591	4930447K03Rik	processed_transcript							ENSMUSG00000113591	chr13	34084155	34113272	-					1	1	3	0	1	0	1	0	1	0	1	1	0	0	1	0	1	1
ENSMUSG00000110475	Gm31036	antisense							ENSMUSG00000110475	chr8	95138310	95148386	+					1	3	0	2	5	0	0	1	1	1	3	2	4	1	0	1	2	3
ENSMUSG00000084960	B430010I23Rik	antisense							ENSMUSG00000084960	chr8	41017468	41024216	+					7	3	3	10	2	4	1	4	10	1	5	5	4	3	6	5	5	2
ENSMUSG00000084106	Gm6136	processed_pseudogene							ENSMUSG00000084106	chr1	86908793	86909683	-					5	5	5	5	7	4	4	4	3	5	4	3	7	7	1	3	6	4
ENSMUSG00000027793	Ccna1	protein_coding	Cyclin-A1	Ccna1	Q61456; A0A0G2JGG4; A0A0G2JFR4; A0A0G2JEB5	CCNA1_MOUSE; A0A0G2JGG4_MOUSE; A0A0G2JFR4_MOUSE; A0A0G2JEB5_MOUSE	ENSMUST00000029368, ENSMUST00000197238, ENSMUST00000198320; ENSMUST00000199352; ENSMUST00000199144; ENSMUST00000198102	ENSMUSP00000029368, ENSMUSP00000142692, ENSMUSP00000143447; ENSMUSP00000143555; ENSMUSP00000143275; ENSMUSP00000142706	ENSMUSG00000027793	chr3	55045469	55055501	-	Hepatitis B, Epstein-Barr virus infection, Viral carcinogenesis, AMPK signaling pathway, Transcriptional misregulation in cancer, Acute myeloid leukemia, Cell cycle, Progesterone-mediated oocyte maturation	mmu05161, mmu05169, mmu05203, mmu04152, mmu05202, mmu05221, mmu04110, mmu04914	reproduction, mitotic cell cycle, nuclear division, cyclin-dependent protein kinase holoenzyme complex, binding, protein binding, intracellular, cell, nucleus, cytoplasm, cytoskeleton, organelle organization, cell cycle, mitotic nuclear division, multicellular organism development, gamete generation, spermatogenesis, cellular process, microtubule cytoskeleton, cellular component organization, sexual reproduction, cell cycle process, reproductive process, cell differentiation, multicellular organismal process, developmental process, multicellular organism reproduction, macromolecular complex, organelle, membrane-bounded organelle, non-membrane-bounded organelle, intracellular organelle, intracellular membrane-bounded organelle, intracellular non-membrane-bounded organelle, protein complex, intracellular part, cell part, single-organism process, single organism reproductive process, multi-organism reproductive process, single-multicellular organism process, single-organism cellular process, single-organism developmental process, male gamete generation, organelle fission, multicellular organismal reproductive process, anatomical structure development, cellular developmental process, cell division, meiotic cell cycle, multi-organism process, transferase complex, transferring phosphorus-containing groups, cellular component organization or biogenesis, cyclin A1-CDK2 complex, catalytic complex, serine/threonine protein kinase complex, protein kinase complex, mitotic cell cycle process, transferase complex	GO:0000003, GO:0000278, GO:0000280, GO:0000307, GO:0005488, GO:0005515, GO:0005622, GO:0005623, GO:0005634, GO:0005737, GO:0005856, GO:0006996, GO:0007049, GO:0007067, GO:0007275, GO:0007276, GO:0007283, GO:0009987, GO:0015630, GO:0016043, GO:0019953, GO:0022402, GO:0022414, GO:0030154, GO:0032501, GO:0032502, GO:0032504, GO:0032991, GO:0043226, GO:0043227, GO:0043228, GO:0043229, GO:0043231, GO:0043232, GO:0043234, GO:0044424, GO:0044464, GO:0044699, GO:0044702, GO:0044703, GO:0044707, GO:0044763, GO:0044767, GO:0048232, GO:0048285, GO:0048609, GO:0048856, GO:0048869, GO:0051301, GO:0051321, GO:0051704, GO:0061695, GO:0071840, GO:0097123, GO:1902494, GO:1902554, GO:1902911, GO:1903047, GO:1990234	0	2	0	1	2	1	0	0	1	1	1	5	0	1	2	3	3	0
ENSMUSG00000024982	Zdhhc6	protein_coding	Palmitoyltransferase ZDHHC6	Zdhhc6	Q9CPV7; A0A286YE37	ZDHC6_MOUSE; A0A286YE37_MOUSE	ENSMUST00000076891, ENSMUST00000224291, ENSMUST00000224897, ENSMUST00000225495, ENSMUST00000225963, ENSMUST00000226103; ENSMUST00000223807	ENSMUSP00000076157, ENSMUSP00000153221, ENSMUSP00000153014, ENSMUSP00000152962, ENSMUSP00000153159, ENSMUSP00000153404; ENSMUSP00000153697	ENSMUSG00000024982	chr19	55271291	55316032	-			catalytic activity, binding, intracellular, cell, cytoplasm, endoplasmic reticulum, cellular protein modification process, protein lipidation, metabolic process, zinc ion binding, biosynthetic process, macromolecule biosynthetic process, cellular process, endomembrane system, membrane, integral component of membrane, palmitoyltransferase activity, S-acyltransferase activity, transferase activity, transferase activity, transferring acyl groups, transferase activity, transferring acyl groups other than amino-acyl groups, protein palmitoylation, protein metabolic process, protein-cysteine S-palmitoyltransferase activity, protein-cysteine S-acyltransferase activity, intrinsic component of membrane, cellular macromolecule biosynthetic process, protein modification process, lipoprotein metabolic process, lipoprotein biosynthetic process, ion binding, cation binding, macromolecule metabolic process, organelle, membrane-bounded organelle, intracellular organelle, intracellular membrane-bounded organelle, macromolecule modification, protein acylation, cellular metabolic process, primary metabolic process, cellular biosynthetic process, cellular macromolecule metabolic process, cellular protein metabolic process, intracellular part, membrane part, cytoplasmic part, cell part, metal ion binding, transition metal ion binding, organic substance metabolic process, organic substance biosynthetic process	GO:0003824, GO:0005488, GO:0005622, GO:0005623, GO:0005737, GO:0005783, GO:0006464, GO:0006497, GO:0008152, GO:0008270, GO:0009058, GO:0009059, GO:0009987, GO:0012505, GO:0016020, GO:0016021, GO:0016409, GO:0016417, GO:0016740, GO:0016746, GO:0016747, GO:0018345, GO:0019538, GO:0019706, GO:0019707, GO:0031224, GO:0034645, GO:0036211, GO:0042157, GO:0042158, GO:0043167, GO:0043169, GO:0043170, GO:0043226, GO:0043227, GO:0043229, GO:0043231, GO:0043412, GO:0043543, GO:0044237, GO:0044238, GO:0044249, GO:0044260, GO:0044267, GO:0044424, GO:0044425, GO:0044444, GO:0044464, GO:0046872, GO:0046914, GO:0071704, GO:1901576	284	339	316	307	301	313	282	309	295	303	336	289	297	297	307	298	303	339
ENSMUSG00000071262	Zfp957	protein_coding	Zinc finger protein 957	Zfp957, AU017455	Q3UT76	Q3UT76_MOUSE	ENSMUST00000040802, ENSMUST00000161649	ENSMUSP00000039470, ENSMUSP00000124930	ENSMUSG00000071262	chr14	79212355	79247369	-					1	1	3	2	2	0	1	1	3	0	3	0	3	1	1	3	2	2
ENSMUSG00000078771	Evi2a	protein_coding	Protein EVI2A	Evi2a, Evi-2, Evi-2a, Evi2; Evi2a	P20934; Q5SYH8	EVI2A_MOUSE; Q5SYH8_MOUSE	ENSMUST00000103236, ENSMUST00000170799; ENSMUST00000146611	ENSMUSP00000099526, ENSMUSP00000125936; ENSMUSP00000115683	ENSMUSG00000078771	chr11	79526560	79530609	-			membrane, integral component of membrane, intrinsic component of membrane, membrane part	GO:0016020, GO:0016021, GO:0031224, GO:0044425	22	15	20	25	39	20	44	42	37	17	39	17	36	30	32	26	33	24
ENSMUSG00000062524	Ncr1	protein_coding	Natural cytotoxicity triggering receptor 1	Ncr1	A0A0U1RP63; A0A0R4IZY7	A0A0U1RP63_MOUSE; A0A0R4IZY7_MOUSE	ENSMUST00000126417; ENSMUST00000006792	ENSMUSP00000145847; ENSMUSP00000006792	ENSMUSG00000062524	chr7	4337724	4345164	+	Natural killer cell mediated cytotoxicity	mmu04650	immune effector process, immune system process, cell, plasma membrane, response to stress, defense response, detection of virus, response to external stimulus, response to biotic stimulus, response to virus, cellular process, membrane, integral component of membrane, viral process, intrinsic component of membrane, response to external biotic stimulus, symbiosis, encompassing mutualism through parasitism, interspecies interaction between organisms, membrane part, cell part, multi-organism cellular process, response to stimulus, defense response to virus, multi-organism process, response to other organism, cell periphery, defense response to other organism	GO:0002252, GO:0002376, GO:0005623, GO:0005886, GO:0006950, GO:0006952, GO:0009597, GO:0009605, GO:0009607, GO:0009615, GO:0009987, GO:0016020, GO:0016021, GO:0016032, GO:0031224, GO:0043207, GO:0044403, GO:0044419, GO:0044425, GO:0044464, GO:0044764, GO:0050896, GO:0051607, GO:0051704, GO:0051707, GO:0071944, GO:0098542	5	4	1	1	0	0	1	4	6	0	4	2	5	5	3	4	4	4
ENSMUSG00000016495	Plgrkt	protein_coding	Plasminogen receptor (KT)	Plgrkt; Plgrkt, 5033414D02Rik	Q9D3P8; D3YXU2; D3YV19; D3YY76	PLRKT_MOUSE; D3YXU2_MOUSE; D3YV19_MOUSE; D3YY76_MOUSE	ENSMUST00000016639, ENSMUST00000143467; ENSMUST00000126800; ENSMUST00000152936; ENSMUST00000155367	ENSMUSP00000016639, ENSMUSP00000120466; ENSMUSP00000118295; ENSMUSP00000114754; ENSMUSP00000118861	ENSMUSG00000016495	chr19	29348599	29367390	-			binding, protein binding, intracellular, cell, cytoplasm, mitochondrion, plasma membrane, integral component of plasma membrane, proteolysis, chemotaxis, response to stress, defense response, inflammatory response, metabolic process, response to external stimulus, positive regulation of metabolic process, cellular process, gene expression, regulation of gene expression, positive regulation of macromolecule metabolic process, positive regulation of gene expression, regulation of plasminogen activation, positive regulation of plasminogen activation, positive regulation of protein processing, membrane, integral component of membrane, protein processing, regulation of metabolic process, protein metabolic process, regulation of proteolysis, intrinsic component of membrane, intrinsic component of plasma membrane, regulation of cellular metabolic process, positive regulation of cellular metabolic process, zymogen activation, plasminogen activation, regulation of cellular protein metabolic process, positive regulation of cellular protein metabolic process, locomotion, response to chemical, taxis, macromolecule metabolic process, organelle, membrane-bounded organelle, intracellular organelle, intracellular membrane-bounded organelle, cellular metabolic process, primary metabolic process, cellular macromolecule metabolic process, cellular protein metabolic process, intracellular part, membrane part, cytoplasmic part, plasma membrane part, cell part, positive regulation of proteolysis, positive regulation of biological process, positive regulation of cellular process, regulation of biological process, regulation of cellular process, response to stimulus, regulation of protein metabolic process, positive regulation of protein metabolic process, protein maturation, regulation of macromolecule metabolic process, biological regulation, regulation of protein processing, organic substance metabolic process, cell periphery, regulation of primary metabolic process, regulation of protein maturation, positive regulation of protein maturation	GO:0005488, GO:0005515, GO:0005622, GO:0005623, GO:0005737, GO:0005739, GO:0005886, GO:0005887, GO:0006508, GO:0006935, GO:0006950, GO:0006952, GO:0006954, GO:0008152, GO:0009605, GO:0009893, GO:0009987, GO:0010467, GO:0010468, GO:0010604, GO:0010628, GO:0010755, GO:0010756, GO:0010954, GO:0016020, GO:0016021, GO:0016485, GO:0019222, GO:0019538, GO:0030162, GO:0031224, GO:0031226, GO:0031323, GO:0031325, GO:0031638, GO:0031639, GO:0032268, GO:0032270, GO:0040011, GO:0042221, GO:0042330, GO:0043170, GO:0043226, GO:0043227, GO:0043229, GO:0043231, GO:0044237, GO:0044238, GO:0044260, GO:0044267, GO:0044424, GO:0044425, GO:0044444, GO:0044459, GO:0044464, GO:0045862, GO:0048518, GO:0048522, GO:0050789, GO:0050794, GO:0050896, GO:0051246, GO:0051247, GO:0051604, GO:0060255, GO:0065007, GO:0070613, GO:0071704, GO:0071944, GO:0080090, GO:1903317, GO:1903319	290	268	303	305	291	316	257	265	302	270	261	274	282	293	290	286	270	307
ENSMUSG00000040746	Rnf167	protein_coding	E3 ubiquitin-protein ligase RNF167	Rnf167	Q91XF4; D6RH35; D6RCH3	RN167_MOUSE; D6RH35_MOUSE; D6RCH3_MOUSE	ENSMUST00000037534; ENSMUST00000152160; ENSMUST00000141695	ENSMUSP00000036472; ENSMUSP00000115057; ENSMUSP00000121511	ENSMUSG00000040746	chr11	70647235	70651421	+			protein polyubiquitination, catalytic activity, ubiquitin-protein transferase activity, binding, intracellular, cell, cytoplasm, cellular protein modification process, cell cycle, metabolic process, zinc ion binding, UDP-N-acetylmuramoylalanyl-D-glutamyl-2,6-diaminopimelate-D-alanyl-D-alanine ligase activity, cellular process, membrane, integral component of membrane, protein ubiquitination, transferase activity, ligase activity, ligase activity, forming carbon-nitrogen bonds, acid-amino acid ligase activity, ribosomal S6-glutamic acid ligase activity, protein metabolic process, ubiquitin-like protein transferase activity, intrinsic component of membrane, protein modification by small protein conjugation, protein modification process, ion binding, cation binding, macromolecule metabolic process, macromolecule modification, coenzyme F420-0 gamma-glutamyl ligase activity, coenzyme F420-2 alpha-glutamyl ligase activity, cellular metabolic process, primary metabolic process, cellular macromolecule metabolic process, cellular protein metabolic process, intracellular part, membrane part, cell part, single-organism process, single-organism cellular process, negative regulation of cell cycle, metal ion binding, transition metal ion binding, negative regulation of biological process, negative regulation of cellular process, regulation of biological process, regulation of cellular process, regulation of cell cycle, biological regulation, protein modification by small protein conjugation or removal, protein-glycine ligase activity, protein-glycine ligase activity, initiating, protein-glycine ligase activity, elongating, tubulin-glycine ligase activity, protein-glutamic acid ligase activity, tubulin-glutamic acid ligase activity, organic substance metabolic process	GO:0000209, GO:0003824, GO:0004842, GO:0005488, GO:0005622, GO:0005623, GO:0005737, GO:0006464, GO:0007049, GO:0008152, GO:0008270, GO:0008766, GO:0009987, GO:0016020, GO:0016021, GO:0016567, GO:0016740, GO:0016874, GO:0016879, GO:0016881, GO:0018169, GO:0019538, GO:0019787, GO:0031224, GO:0032446, GO:0036211, GO:0043167, GO:0043169, GO:0043170, GO:0043412, GO:0043773, GO:0043774, GO:0044237, GO:0044238, GO:0044260, GO:0044267, GO:0044424, GO:0044425, GO:0044464, GO:0044699, GO:0044763, GO:0045786, GO:0046872, GO:0046914, GO:0048519, GO:0048523, GO:0050789, GO:0050794, GO:0051726, GO:0065007, GO:0070647, GO:0070735, GO:0070736, GO:0070737, GO:0070738, GO:0070739, GO:0070740, GO:0071704	385	433	422	473	482	501	424	425	434	450	413	457	459	420	421	447	440	437
ENSMUSG00000072845	Tmprss11a	protein_coding	Transmembrane protease serine 11A	Tmprss11a, Desc3, Gm7, Hatl1	Q3UQ41	TM11A_MOUSE	ENSMUST00000101073	ENSMUSP00000098634	ENSMUSG00000072845	chr5	86410410	86468990	-			catalytic activity, endopeptidase activity, serine-type endopeptidase activity, extracellular region, cell, plasma membrane, integral component of plasma membrane, proteolysis, cell cycle, metabolic process, peptidase activity, serine-type peptidase activity, cellular process, membrane, integral component of membrane, hydrolase activity, serine hydrolase activity, protein metabolic process, intrinsic component of membrane, intrinsic component of plasma membrane, macromolecule metabolic process, primary metabolic process, membrane part, plasma membrane part, cell part, single-organism process, single-organism cellular process, peptidase activity, acting on L-amino acid peptides, organic substance metabolic process, cell periphery	GO:0003824, GO:0004175, GO:0004252, GO:0005576, GO:0005623, GO:0005886, GO:0005887, GO:0006508, GO:0007049, GO:0008152, GO:0008233, GO:0008236, GO:0009987, GO:0016020, GO:0016021, GO:0016787, GO:0017171, GO:0019538, GO:0031224, GO:0031226, GO:0043170, GO:0044238, GO:0044425, GO:0044459, GO:0044464, GO:0044699, GO:0044763, GO:0070011, GO:0071704, GO:0071944	0	1	1	0	1	0	3	1	0	1	0	2	0	3	2	3	1	1
ENSMUSG00000022228	Zscan26	protein_coding	Zinc finger and SCAN domain-containing protein 26	Zscan26, Zfp187, Znf187; Zscan26, Zfp187	Q5RJ54; F8WJ31	ZSC26_MOUSE; F8WJ31_MOUSE	ENSMUST00000110485; ENSMUST00000032820	ENSMUSP00000106111; ENSMUSP00000032820	ENSMUSG00000022228	chr13	21442180	21453730	-					605	640	562	587	573	542	507	571	516	549	589	579	562	476	505	492	524	522
ENSMUSG00000036879	Phkb	protein_coding	Phosphorylase b kinase regulatory subunit beta; Phosphorylase b kinase regulatory subunit	Phkb	Q7TSH2; E0CZ55; E0CXM1; E0CX43; E0CY30	KPBB_MOUSE; E0CZ55_MOUSE; E0CXM1_MOUSE; E0CX43_MOUSE; E0CY30_MOUSE	ENSMUST00000053771; ENSMUST00000160611; ENSMUST00000162464; ENSMUST00000161850; ENSMUST00000162981	ENSMUSP00000050788; ENSMUSP00000125690; ENSMUSP00000125197; ENSMUSP00000124939; ENSMUSP00000124522	ENSMUSG00000036879	chr8	85840959	86061376	+	Calcium signaling pathway, Insulin signaling pathway, Glucagon signaling pathway	mmu04020, mmu04910, mmu04922	catalytic activity, protein kinase activity, protein serine/threonine kinase activity, calmodulin-dependent protein kinase activity, phosphorylase kinase activity, binding, protein binding, calmodulin binding, intracellular, cell, cytoplasm, plasma membrane, phosphorylase kinase complex, carbohydrate metabolic process, polysaccharide metabolic process, glycogen metabolic process, cellular glucan metabolic process, generation of precursor metabolites and energy, energy reserve metabolic process, metabolic process, cellular process, energy derivation by oxidation of organic compounds, membrane, kinase activity, transferase activity, transferase activity, transferring phosphorus-containing groups, phosphotransferase activity, alcohol group as acceptor, macromolecular complex, macromolecule metabolic process, protein complex, glucan metabolic process, cellular metabolic process, primary metabolic process, cellular macromolecule metabolic process, cellular carbohydrate metabolic process, cellular polysaccharide metabolic process, intracellular part, cytoplasmic part, cell part, single-organism process, single-organism metabolic process, single-organism carbohydrate metabolic process, single-organism cellular process, oxidation-reduction process, transferase complex, transferring phosphorus-containing groups, organic substance metabolic process, cell periphery, catalytic complex, serine/threonine protein kinase complex, protein kinase complex, transferase complex	GO:0003824, GO:0004672, GO:0004674, GO:0004683, GO:0004689, GO:0005488, GO:0005515, GO:0005516, GO:0005622, GO:0005623, GO:0005737, GO:0005886, GO:0005964, GO:0005975, GO:0005976, GO:0005977, GO:0006073, GO:0006091, GO:0006112, GO:0008152, GO:0009987, GO:0015980, GO:0016020, GO:0016301, GO:0016740, GO:0016772, GO:0016773, GO:0032991, GO:0043170, GO:0043234, GO:0044042, GO:0044237, GO:0044238, GO:0044260, GO:0044262, GO:0044264, GO:0044424, GO:0044444, GO:0044464, GO:0044699, GO:0044710, GO:0044723, GO:0044763, GO:0055114, GO:0061695, GO:0071704, GO:0071944, GO:1902494, GO:1902554, GO:1902911, GO:1990234	727	717	810	805	929	861	865	865	808	988	976	963	910	892	943	902	833	931
ENSMUSG00000096438	Gapdh-ps15	processed_pseudogene							ENSMUSG00000096438	chrY	38619783	38620784	+					0	0	1	1	1	0	1	1	1	3	0	2	0	1	0	2	0	2
ENSMUSG00000098679	Mir7688	miRNA							ENSMUSG00000098679	chr10	93433107	93433162	+					0	2	0	0	1	1	0	1	3	0	0	1	0	1	1	1	0	0
ENSMUSG00000060961	Slc4a4	protein_coding	Electrogenic sodium bicarbonate cotransporter 1; Anion exchange protein	Slc4a4, Nbc1, Nbce1; Slc4a4, slc4a4; Slc4a4	O88343; A7E1Z5; D3Z7I7; A0A571BE55; E9Q8N8; D3Z7G8; E1AWU4	S4A4_MOUSE; A7E1Z5_MOUSE; D3Z7I7_MOUSE; A0A571BE55_MOUSE; E9Q8N8_MOUSE; D3Z7G8_MOUSE; E1AWU4_MOUSE	ENSMUST00000113216, ENSMUST00000130041, ENSMUST00000148750; ENSMUST00000113218; ENSMUST00000144713; ENSMUST00000238265; ENSMUST00000156238; ENSMUST00000134303;	ENSMUSP00000108842, ENSMUSP00000118413, ENSMUSP00000119325; ENSMUSP00000108844; ENSMUSP00000122975; ENSMUSP00000158605; ENSMUSP00000121744; ENSMUSP00000119976;	ENSMUSG00000060961	chr5	88886486	89239653	+	Pancreatic secretion, Bile secretion, Proximal tubule bicarbonate reclamation	mmu04972, mmu04976, mmu04964	transporter activity, inorganic anion exchanger activity, binding, protein binding, extracellular region, cell, plasma membrane, integral component of plasma membrane, transport, ion transport, cation transport, sodium ion transport, anion transport, cellular ion homeostasis, regulation of pH, cation transmembrane transporter activity, anion transmembrane transporter activity, sodium:bicarbonate symporter activity, organic anion transmembrane transporter activity, cellular process, ion transmembrane transporter activity, monovalent inorganic cation transmembrane transporter activity, sodium ion transmembrane transporter activity, inorganic anion transmembrane transporter activity, bicarbonate transmembrane transporter activity, secondary active transmembrane transporter activity, symporter activity, solute:cation symporter activity, anion:cation symporter activity, monovalent inorganic cation transport, bicarbonate transport, organic anion transport, membrane, integral component of membrane, basolateral plasma membrane, cellular homeostasis, active transmembrane transporter activity, active ion transmembrane transporter activity, transmembrane transporter activity, inorganic cation transmembrane transporter activity, substrate-specific transmembrane transporter activity, substrate-specific transporter activity, metal ion transport, cellular cation homeostasis, cellular monovalent inorganic cation homeostasis, regulation of cellular pH, intrinsic component of membrane, intrinsic component of plasma membrane, vesicle, membrane-bounded vesicle, ion transmembrane transport, homeostatic process, organelle, membrane-bounded organelle, extracellular organelle, extracellular region part, membrane part, plasma membrane part, cell part, single-organism process, single-organism cellular process, metal ion transmembrane transporter activity, chemical homeostasis, ion homeostasis, localization, establishment of localization, regulation of intracellular pH, monovalent inorganic cation homeostasis, cation homeostasis, cellular chemical homeostasis, transmembrane transport, biological regulation, regulation of biological quality, extracellular exosome, organic substance transport, cell periphery, plasma membrane region, anion transmembrane transport, inorganic ion homeostasis, extracellular vesicle	GO:0005215, GO:0005452, GO:0005488, GO:0005515, GO:0005576, GO:0005623, GO:0005886, GO:0005887, GO:0006810, GO:0006811, GO:0006812, GO:0006814, GO:0006820, GO:0006873, GO:0006885, GO:0008324, GO:0008509, GO:0008510, GO:0008514, GO:0009987, GO:0015075, GO:0015077, GO:0015081, GO:0015103, GO:0015106, GO:0015291, GO:0015293, GO:0015294, GO:0015296, GO:0015672, GO:0015701, GO:0015711, GO:0016020, GO:0016021, GO:0016323, GO:0019725, GO:0022804, GO:0022853, GO:0022857, GO:0022890, GO:0022891, GO:0022892, GO:0030001, GO:0030003, GO:0030004, GO:0030641, GO:0031224, GO:0031226, GO:0031982, GO:0031988, GO:0034220, GO:0042592, GO:0043226, GO:0043227, GO:0043230, GO:0044421, GO:0044425, GO:0044459, GO:0044464, GO:0044699, GO:0044763, GO:0046873, GO:0048878, GO:0050801, GO:0051179, GO:0051234, GO:0051453, GO:0055067, GO:0055080, GO:0055082, GO:0055085, GO:0065007, GO:0065008, GO:0070062, GO:0071702, GO:0071944, GO:0098590, GO:0098656, GO:0098771, GO:1903561	460	510	499	538	572	477	677	615	680	570	588	588	625	675	649	682	685	651
ENSMUSG00000040272	Accs	protein_coding	1-aminocyclopropane-1-carboxylate synthase-like protein 1	Accs	A2AIG8; A2AIG9	1A1L1_MOUSE; A2AIG9_MOUSE	ENSMUST00000041593, ENSMUST00000068513, ENSMUST00000111246; ENSMUST00000130077	ENSMUSP00000036268, ENSMUSP00000065389, ENSMUSP00000106877; ENSMUSP00000114687	ENSMUSG00000040272	chr2	93833467	93849943	-			catalytic activity, binding, metabolic process, biosynthetic process, pyridoxal phosphate binding, ion binding, anion binding, cofactor binding	GO:0003824, GO:0005488, GO:0008152, GO:0009058, GO:0030170, GO:0043167, GO:0043168, GO:0048037	67	72	68	112	110	98	101	135	120	98	98	77	111	124	109	109	118	93
ENSMUSG00000102632	Gm37786	TEC							ENSMUSG00000102632	chr10	40219583	40222807	-					2	2	0	1	1	0	1	4	3	2	2	3	0	1	5	6	1	5
ENSMUSG00000032226	Gcnt3	protein_coding	Beta-1,3-galactosyl-O-glycosyl-glycoprotein beta-1,6-N-acetylglucosaminyltransferase 3	Gcnt3	Q5JCT0	GCNT3_MOUSE	ENSMUST00000034751	ENSMUSP00000034751	ENSMUSG00000032226	chr9	70031496	70038088	-	Metabolic pathways, Mucin type O-Glycan biosynthesis	mmu01100, mmu00512	urogenital system development, kidney development, adaptive immune response, organ or tissue specific immune response, immune effector process, immune system process, immunoglobulin production, immunoglobulin production involved in immunoglobulin mediated immune response, mucosal immune response, immunoglobulin production in mucosal tissue, production of molecular mediator of immune response, leukocyte mediated immunity, lymphocyte mediated immunity, adaptive immune response based on somatic recombination of immune receptors built from immunoglobulin superfamily domains, system process, catalytic activity, beta-1,3-galactosyl-O-glycosyl-glycoprotein beta-1,6-N-acetylglucosaminyltransferase activity, extracellular region, intracellular, cell, cytoplasm, Golgi apparatus, carbohydrate metabolic process, cellular protein modification process, protein glycosylation, protein O-linked glycosylation, transport, immune response, multicellular organism development, digestion, N-acetyllactosaminide beta-1,6-N-acetylglucosaminyltransferase activity, metabolic process, UDP-glycosyltransferase activity, acetylglucosaminyltransferase activity, biosynthetic process, macromolecule biosynthetic process, glycoprotein metabolic process, glycoprotein biosynthetic process, anatomical structure morphogenesis, organ morphogenesis, tissue development, cellular process, endomembrane system, membrane, integral component of membrane, immunoglobulin mediated immune response, transferase activity, transferase activity, transferring glycosyl groups, transferase activity, transferring hexosyl groups, protein metabolic process, B cell mediated immunity, digestive system process, intrinsic component of membrane, vesicle, membrane-bounded vesicle, multicellular organismal process, developmental process, cellular macromolecule biosynthetic process, protein modification process, macromolecule metabolic process, organelle, membrane-bounded organelle, intracellular organelle, extracellular organelle, intracellular membrane-bounded organelle, macromolecule modification, macromolecule glycosylation, cellular metabolic process, primary metabolic process, cellular biosynthetic process, cellular macromolecule metabolic process, cellular protein metabolic process, extracellular region part, intracellular part, membrane part, cytoplasmic part, cell part, single-organism process, single-multicellular organism process, single-organism metabolic process, single-organism carbohydrate metabolic process, single-organism cellular process, single-organism developmental process, acetylgalactosaminyl-O-glycosyl-glycoprotein beta-1,6-N-acetylglucosaminyltransferase activity, animal organ development, tissue morphogenesis, system development, anatomical structure development, intestinal absorption, response to stimulus, localization, establishment of localization, kidney morphogenesis, extracellular exosome, glycosylation, organic substance metabolic process, renal system development, carbohydrate derivative metabolic process, carbohydrate derivative biosynthetic process, organic substance biosynthetic process, extracellular vesicle	GO:0001655, GO:0001822, GO:0002250, GO:0002251, GO:0002252, GO:0002376, GO:0002377, GO:0002381, GO:0002385, GO:0002426, GO:0002440, GO:0002443, GO:0002449, GO:0002460, GO:0003008, GO:0003824, GO:0003829, GO:0005576, GO:0005622, GO:0005623, GO:0005737, GO:0005794, GO:0005975, GO:0006464, GO:0006486, GO:0006493, GO:0006810, GO:0006955, GO:0007275, GO:0007586, GO:0008109, GO:0008152, GO:0008194, GO:0008375, GO:0009058, GO:0009059, GO:0009100, GO:0009101, GO:0009653, GO:0009887, GO:0009888, GO:0009987, GO:0012505, GO:0016020, GO:0016021, GO:0016064, GO:0016740, GO:0016757, GO:0016758, GO:0019538, GO:0019724, GO:0022600, GO:0031224, GO:0031982, GO:0031988, GO:0032501, GO:0032502, GO:0034645, GO:0036211, GO:0043170, GO:0043226, GO:0043227, GO:0043229, GO:0043230, GO:0043231, GO:0043412, GO:0043413, GO:0044237, GO:0044238, GO:0044249, GO:0044260, GO:0044267, GO:0044421, GO:0044424, GO:0044425, GO:0044444, GO:0044464, GO:0044699, GO:0044707, GO:0044710, GO:0044723, GO:0044763, GO:0044767, GO:0047225, GO:0048513, GO:0048729, GO:0048731, GO:0048856, GO:0050892, GO:0050896, GO:0051179, GO:0051234, GO:0060993, GO:0070062, GO:0070085, GO:0071704, GO:0072001, GO:1901135, GO:1901137, GO:1901576, GO:1903561	0	0	1	0	2	1	0	1	1	1	0	2	0	0	1	2	0	4
ENSMUSG00000033237	Arid2	protein_coding	AT-rich interactive domain-containing protein 2	Arid2, Baf200; Arid2	E9Q7E2; Q9D982	ARID2_MOUSE; Q9D982_MOUSE	ENSMUST00000096250; ENSMUST00000134985	ENSMUSP00000093969; ENSMUSP00000135829	ENSMUSG00000033237	chr15	96287518	96404992	+					538	591	570	534	557	515	516	570	541	531	572	526	601	575	669	568	581	570
ENSMUSG00000032551	1110059G10Rik	protein_coding	RIKEN cDNA 1110059G10 gene	1110059G10Rik	D3YWR8	D3YWR8_MOUSE	ENSMUST00000118422	ENSMUSP00000112461	ENSMUSG00000032551	chr9	122945089	122951000	-					132	137	132	145	159	147	129	136	141	127	142	131	145	140	143	149	140	149
ENSMUSG00000002496	Tsc2	protein_coding	Tuberin; Tuberin, Tuberous sclerosis 2	Tsc2	Q3UHB2; Q3TQ10; Q7TT21; A0A2I3BPP1; A0A2I3BPE9; A0A2I3BRT5	Q3UHB2_MOUSE; Q3TQ10_MOUSE; Q7TT21_MOUSE; A0A2I3BPP1_MOUSE; A0A2I3BPE9_MOUSE; A0A2I3BRT5_MOUSE	ENSMUST00000227745; ENSMUST00000227804; ENSMUST00000097373, ENSMUST00000226398; ENSMUST00000226284; ENSMUST00000227607; ENSMUST00000228412	ENSMUSP00000154338; ENSMUSP00000153864; ENSMUSP00000094986, ENSMUSP00000153792; ENSMUSP00000153869; ENSMUSP00000153758; ENSMUSP00000154706	ENSMUSG00000002496	chr17	24595816	24632630	-	Phospholipase D signaling pathway, PI3K-Akt signaling pathway, Insulin signaling pathway, mTOR signaling pathway, Longevity regulating pathway, AMPK signaling pathway, p53 signaling pathway, Thyroid hormone signaling pathway, Choline metabolism in cancer	mmu04072, mmu04151, mmu04910, mmu04150, mmu04211, mmu04152, mmu04115, mmu04919, mmu05231			1373	1441	1350	1341	1323	1421	1497	1311	1413	1527	1422	1396	1602	1309	1369	1492	1233	1404
ENSMUSG00000102143	Gm38057	TEC							ENSMUSG00000102143	chr9	71852001	71855203	-					22	20	10	24	23	9	19	12	8	14	14	11	11	17	25	17	10	18
ENSMUSG00000046908	Ltb4r1	protein_coding	Leukotriene B4 receptor 1; LTB4 receptor	Ltb4r, Bltr, Ltb4r1; Ltb4r1	O88855; A7VJD3	LT4R1_MOUSE; A7VJD3_MOUSE	ENSMUST00000057569;	ENSMUSP00000051368;	ENSMUSG00000046908	chr14	55765962	55768494	+	Neuroactive ligand-receptor interaction	mmu04080	leukotriene B4 receptor activity, peptide receptor activity, signal transducer activity, receptor activity, transmembrane signaling receptor activity, G-protein coupled receptor activity, icosanoid receptor activity, leukotriene receptor activity, cell, plasma membrane, integral component of plasma membrane, response to stress, defense response, inflammatory response, cell communication, signal transduction, G-protein coupled receptor signaling pathway, phospholipase C-activating G-protein coupled receptor signaling pathway, neuropeptide signaling pathway, G-protein coupled peptide receptor activity, cellular process, membrane, integral component of membrane, signaling, intrinsic component of membrane, intrinsic component of plasma membrane, signaling receptor activity, membrane part, plasma membrane part, cell part, single-organism process, single organism signaling, single-organism cellular process, membrane raft, regulation of biological process, regulation of cellular process, response to stimulus, cellular response to stimulus, molecular transducer activity, biological regulation, cell periphery, membrane region, whole membrane, membrane microdomain, transmembrane receptor activity	GO:0001632, GO:0001653, GO:0004871, GO:0004872, GO:0004888, GO:0004930, GO:0004953, GO:0004974, GO:0005623, GO:0005886, GO:0005887, GO:0006950, GO:0006952, GO:0006954, GO:0007154, GO:0007165, GO:0007186, GO:0007200, GO:0007218, GO:0008528, GO:0009987, GO:0016020, GO:0016021, GO:0023052, GO:0031224, GO:0031226, GO:0038023, GO:0044425, GO:0044459, GO:0044464, GO:0044699, GO:0044700, GO:0044763, GO:0045121, GO:0050789, GO:0050794, GO:0050896, GO:0051716, GO:0060089, GO:0065007, GO:0071944, GO:0098589, GO:0098805, GO:0098857, GO:0099600	5	4	8	9	3	4	7	7	3	2	2	2	3	7	2	5	4	1
ENSMUSG00000024617	Camk2a	protein_coding	Calcium/calmodulin-dependent protein kinase type II subunit alpha; Calcium/calmodulin-dependent protein kinase	Camk2a	P11798; F8WIS9; F8WHB5; D3Z7K9	KCC2A_MOUSE; F8WIS9_MOUSE; F8WHB5_MOUSE; D3Z7K9_MOUSE	ENSMUST00000102888, ENSMUST00000115295; ENSMUST00000025519; ENSMUST00000039904; ENSMUST00000115297	ENSMUSP00000099952, ENSMUSP00000110950; ENSMUSP00000025519; ENSMUSP00000048325; ENSMUSP00000110952	ENSMUSG00000024617	chr18	60925618	60988152	+	Adrenergic signaling in cardiomyocytes, Insulin secretion, cAMP signaling pathway, Olfactory transduction, Calcium signaling pathway, Inflammatory mediator regulation of TRP channels, Axon guidance, Circadian entrainment, Cholinergic synapse, Tuberculosis, Melanogenesis, Wnt signaling pathway, GnRH signaling pathway, Oxytocin signaling pathway, Aldosterone synthesis and secretion, HIF-1 signaling pathway, Glucagon signaling pathway, Dopaminergic synapse, Oocyte meiosis, Long-term potentiation, Neurotrophin signaling pathway, Gastric acid secretion, Amphetamine addiction, Glioma, Proteoglycans in cancer, ErbB signaling pathway	mmu04261, mmu04911, mmu04024, mmu04740, mmu04020, mmu04750, mmu04360, mmu04713, mmu04725, mmu05152, mmu04916, mmu04310, mmu04912, mmu04921, mmu04925, mmu04066, mmu04922, mmu04728, mmu04114, mmu04720, mmu04722, mmu04971, mmu05031, mmu05214, mmu05205, mmu04012	G1/S transition of mitotic cell cycle, nucleotide binding, mitotic cell cycle, cell morphogenesis, cell morphogenesis involved in differentiation, regulation of neurotransmitter levels, nucleoside binding, purine nucleoside binding, response to ischemia, catalytic activity, protein kinase activity, protein serine/threonine kinase activity, calmodulin-dependent protein kinase activity, receptor binding, binding, protein binding, calmodulin binding, ATP binding, intracellular, cell, nucleus, cytoplasm, mitochondrion, plasma membrane, nucleobase-containing compound metabolic process, transcription, DNA-templated, regulation of transcription, DNA-templated, cellular protein modification process, protein phosphorylation, cellular aromatic compound metabolic process, phosphorus metabolic process, phosphate-containing compound metabolic process, nitrogen compound metabolic process, transport, ion transport, cation transport, calcium ion transport, neurotransmitter transport, mitochondrial transport, apoptotic process, response to stress, organelle organization, mitochondrion organization, mitochondrial membrane organization, cell cycle, cell communication, signal transduction, cell surface receptor signaling pathway, G-protein coupled receptor signaling pathway, glutamate receptor signaling pathway, cell-cell signaling, chemical synaptic transmission, neurotransmitter secretion, multicellular organism development, nervous system development, metabolic process, cell death, apoptotic mitochondrial changes, biosynthetic process, macromolecule biosynthetic process, anatomical structure morphogenesis, response to endogenous stimulus, response to hormone, regulation of biosynthetic process, cellular process, response to organic substance, response to organonitrogen compound, gene expression, regulation of gene expression, regulation of macromolecule biosynthetic process, regulation of cell communication, muscle cell apoptotic process, striated muscle cell apoptotic process, cardiac muscle cell apoptotic process, regulation of muscle cell apoptotic process, positive regulation of muscle cell apoptotic process, regulation of striated muscle cell apoptotic process, positive regulation of striated muscle cell apoptotic process, regulation of cardiac muscle cell apoptotic process, positive regulation of cardiac muscle cell apoptotic process, regulation of cell death, positive regulation of cell death, regulation of metal ion transport, programmed cell death, postsynaptic density, membrane, cellular component organization, RNA metabolic process, kinase activity, phosphorylation, dendrite development, transferase activity, transferase activity, transferring phosphorus-containing groups, phosphotransferase activity, alcohol group as acceptor, purine nucleotide binding, peptidyl-serine phosphorylation, heterocycle biosynthetic process, peptidyl-amino acid modification, peptidyl-serine modification, regulation of nucleobase-containing compound metabolic process, regulation of metabolic process, aromatic compound biosynthetic process, protein metabolic process, neurogenesis, cell cycle process, regulation of signaling, signaling, signal release, metal ion transport, cell projection organization, cell junction, cell differentiation, neuron differentiation, axon, dendrite, adenyl nucleotide binding, neuron projection development, regulation of cellular metabolic process, regulation of cellular biosynthetic process, multicellular organismal process, developmental process, ribonucleoside binding, purine ribonucleoside binding, ribonucleotide binding, purine ribonucleotide binding, adenyl ribonucleotide binding, RNA biosynthetic process, GTPase activating protein binding, cell projection cytoplasm, dendrite cytoplasm, cellular response to hormone stimulus, regulation of localization, secretion by cell, cellular component morphogenesis, cell part morphogenesis, cellular nitrogen compound metabolic process, cellular macromolecule biosynthetic process, nucleobase-containing compound biosynthetic process, ionotropic glutamate receptor signaling pathway, glutamate receptor binding, purine ribonucleoside triphosphate binding, small molecule binding, protein modification process, somatodendritic compartment, angiotensin-activated signaling pathway, response to chemical, identical protein binding, protein homodimerization activity, regulation of apoptotic process, cell projection, neuron projection, neuronal cell body, positive regulation of apoptotic process, regulation of programmed cell death, positive regulation of programmed cell death, macromolecule metabolic process, organelle, membrane-bounded organelle, non-membrane-bounded organelle, intracellular organelle, intracellular membrane-bounded organelle, intracellular non-membrane-bounded organelle, regulation of ion transport, positive regulation of ion transport, macromolecule modification, response to peptide hormone, positive regulation of molecular function, cellular metabolic process, primary metabolic process, cellular biosynthetic process, cellular macromolecule metabolic process, cellular protein metabolic process, cellular nitrogen compound biosynthetic process, cell body, intracellular part, cytoplasmic part, synapse part, cell projection part, cell part, single-organism process, single organism signaling, single-multicellular organism process, single-organism cellular process, single-organism transport, single-organism developmental process, cell cycle phase transition, mitotic cell cycle phase transition, single-organism membrane organization, cell cycle G1/S phase transition, synapse, heterocycle metabolic process, protein autophosphorylation, regulation of mitochondrial membrane permeability, secretion, regulation of neurotransmitter secretion, protein dimerization activity, regulation of synaptic plasticity, regulation of neuronal synaptic plasticity, cell development, positive regulation of biological process, positive regulation of cellular process, neuron development, cell morphogenesis involved in neuron differentiation, generation of neurons, system development, neuron projection morphogenesis, dendrite morphogenesis, anatomical structure development, cell projection morphogenesis, cellular developmental process, regulation of biological process, regulation of cellular process, regulation of synapse structure or activity, modulation of synaptic transmission, response to stimulus, regulation of secretion, regulation of transport, positive regulation of transport, regulation of sequence-specific DNA binding transcription factor activity, positive regulation of sequence-specific DNA binding transcription factor activity, positive regulation of NF-kappaB transcription factor activity, regulation of nitrogen compound metabolic process, localization, establishment of localization, regulation of RNA metabolic process, regulation of neurotransmitter transport, cellular localization, establishment of localization in cell, cellular response to stimulus, regulation of calcium ion transport, positive regulation of calcium ion transport, excitatory synapse, regulation of macromolecule metabolic process, regulation of cellular localization, membrane organization, biological regulation, regulation of biological quality, regulation of molecular function, divalent metal ion transport, cellular response to chemical stimulus, cellular response to organic substance, cellular response to peptide hormone stimulus, cellular response to organonitrogen compound, cellular response to endogenous stimulus, organic substance metabolic process, cellular component organization or biogenesis, cell periphery, divalent inorganic cation transport, regulation of primary metabolic process, nucleic acid metabolic process, regulation of membrane permeability, organic cyclic compound binding, carbohydrate derivative binding, neuron part, nucleic acid-templated transcription, postsynapse, anterograde trans-synaptic signaling, presynaptic process involved in chemical synaptic transmission, synaptic signaling, trans-synaptic signaling, cytoplasmic region, postsynaptic specialization, signal release from synapse, nucleoside phosphate binding, organic cyclic compound metabolic process, organic cyclic compound biosynthetic process, heterocyclic compound binding, organic substance biosynthetic process, response to peptide, cellular response to peptide, response to nitrogen compound, cellular response to nitrogen compound, response to oxygen-containing compound, cellular response to oxygen-containing compound, regulation of mitochondrial membrane permeability involved in apoptotic process, single-organism localization, single-organism organelle organization, mitotic cell cycle process, regulation of nucleic acid-templated transcription, regulation of secretion by cell, cellular response to angiotensin, response to angiotensin, regulation of cellular macromolecule biosynthetic process, regulation of RNA biosynthetic process	GO:0000082, GO:0000166, GO:0000278, GO:0000902, GO:0000904, GO:0001505, GO:0001882, GO:0001883, GO:0002931, GO:0003824, GO:0004672, GO:0004674, GO:0004683, GO:0005102, GO:0005488, GO:0005515, GO:0005516, GO:0005524, GO:0005622, GO:0005623, GO:0005634, GO:0005737, GO:0005739, GO:0005886, GO:0006139, GO:0006351, GO:0006355, GO:0006464, GO:0006468, GO:0006725, GO:0006793, GO:0006796, GO:0006807, GO:0006810, GO:0006811, GO:0006812, GO:0006816, GO:0006836, GO:0006839, GO:0006915, GO:0006950, GO:0006996, GO:0007005, GO:0007006, GO:0007049, GO:0007154, GO:0007165, GO:0007166, GO:0007186, GO:0007215, GO:0007267, GO:0007268, GO:0007269, GO:0007275, GO:0007399, GO:0008152, GO:0008219, GO:0008637, GO:0009058, GO:0009059, GO:0009653, GO:0009719, GO:0009725, GO:0009889, GO:0009987, GO:0010033, GO:0010243, GO:0010467, GO:0010468, GO:0010556, GO:0010646, GO:0010657, GO:0010658, GO:0010659, GO:0010660, GO:0010661, GO:0010662, GO:0010663, GO:0010665, GO:0010666, GO:0010941, GO:0010942, GO:0010959, GO:0012501, GO:0014069, GO:0016020, GO:0016043, GO:0016070, GO:0016301, GO:0016310, GO:0016358, GO:0016740, GO:0016772, GO:0016773, GO:0017076, GO:0018105, GO:0018130, GO:0018193, GO:0018209, GO:0019219, GO:0019222, GO:0019438, GO:0019538, GO:0022008, GO:0022402, GO:0023051, GO:0023052, GO:0023061, GO:0030001, GO:0030030, GO:0030054, GO:0030154, GO:0030182, GO:0030424, GO:0030425, GO:0030554, GO:0031175, GO:0031323, GO:0031326, GO:0032501, GO:0032502, GO:0032549, GO:0032550, GO:0032553, GO:0032555, GO:0032559, GO:0032774, GO:0032794, GO:0032838, GO:0032839, GO:0032870, GO:0032879, GO:0032940, GO:0032989, GO:0032990, GO:0034641, GO:0034645, GO:0034654, GO:0035235, GO:0035254, GO:0035639, GO:0036094, GO:0036211, GO:0036477, GO:0038166, GO:0042221, GO:0042802, GO:0042803, GO:0042981, GO:0042995, GO:0043005, GO:0043025, GO:0043065, GO:0043067, GO:0043068, GO:0043170, GO:0043226, GO:0043227, GO:0043228, GO:0043229, GO:0043231, GO:0043232, GO:0043269, GO:0043270, GO:0043412, GO:0043434, GO:0044093, GO:0044237, GO:0044238, GO:0044249, GO:0044260, GO:0044267, GO:0044271, GO:0044297, GO:0044424, GO:0044444, GO:0044456, GO:0044463, GO:0044464, GO:0044699, GO:0044700, GO:0044707, GO:0044763, GO:0044765, GO:0044767, GO:0044770, GO:0044772, GO:0044802, GO:0044843, GO:0045202, GO:0046483, GO:0046777, GO:0046902, GO:0046903, GO:0046928, GO:0046983, GO:0048167, GO:0048168, GO:0048468, GO:0048518, GO:0048522, GO:0048666, GO:0048667, GO:0048699, GO:0048731, GO:0048812, GO:0048813, GO:0048856, GO:0048858, GO:0048869, GO:0050789, GO:0050794, GO:0050803, GO:0050804, GO:0050896, GO:0051046, GO:0051049, GO:0051050, GO:0051090, GO:0051091, GO:0051092, GO:0051171, GO:0051179, GO:0051234, GO:0051252, GO:0051588, GO:0051641, GO:0051649, GO:0051716, GO:0051924, GO:0051928, GO:0060076, GO:0060255, GO:0060341, GO:0061024, GO:0065007, GO:0065008, GO:0065009, GO:0070838, GO:0070887, GO:0071310, GO:0071375, GO:0071417, GO:0071495, GO:0071704, GO:0071840, GO:0071944, GO:0072511, GO:0080090, GO:0090304, GO:0090559, GO:0097159, GO:0097367, GO:0097458, GO:0097659, GO:0098794, GO:0098916, GO:0099531, GO:0099536, GO:0099537, GO:0099568, GO:0099572, GO:0099643, GO:1901265, GO:1901360, GO:1901362, GO:1901363, GO:1901576, GO:1901652, GO:1901653, GO:1901698, GO:1901699, GO:1901700, GO:1901701, GO:1902108, GO:1902578, GO:1902589, GO:1903047, GO:1903506, GO:1903530, GO:1904385, GO:1990776, GO:2000112, GO:2001141	749	582	603	883	802	923	896	786	808	840	837	803	787	814	810	866	789	798
ENSMUSG00000109198	D7Bwg0826e	TEC							ENSMUSG00000109198	chr7	44894305	44898099	-					5	1	2	2	1	4	1	1	3	2	1	0	1	3	2	4	2	4
ENSMUSG00000071005	Ccl19	protein_coding	C-C motif chemokine 19; C-C motif chemokine	Ccl19, Elc, Scya19; Scya19; Ccl19	O70460; Q548P0; A0A0N4SUZ8	CCL19_MOUSE; Q548P0_MOUSE; A0A0N4SUZ8_MOUSE	ENSMUST00000102957, ENSMUST00000118540; ENSMUST00000140546	ENSMUSP00000100022, ENSMUSP00000137353; ENSMUSP00000144891	ENSMUSG00000071005	chr4	42754525	42756577	-	Cytokine-cytokine receptor interaction, Chemokine signaling pathway, NF-kappa B signaling pathway	mmu04060, mmu04062, mmu04064			0	1	0	0	0	5	0	2	1	2	1	2	1	1	1	0	1	0
ENSMUSG00000038690	Atp5j2	protein_coding	ATP synthase subunit f, mitochondrial; ATP synthase membrane subunit f; ATP synthase, H+-transporting, mitochondrial F0 complex, subunit F2	Atp5mf, Atp5j2; Atp5j2	P56135; F8WHP8; M0QWW1	ATPK_MOUSE; F8WHP8_MOUSE; M0QWW1_MOUSE	ENSMUST00000161741; ENSMUST00000037056; ENSMUST00000162360	ENSMUSP00000125504; ENSMUSP00000039726; ENSMUSP00000138039	ENSMUSG00000038690	chr5	145183698	145192062	-	Metabolic pathways, Oxidative phosphorylation	mmu01100, mmu00190	mitochondrial proton-transporting ATP synthase complex, coupling factor F(o), catalytic activity, extracellular region, intracellular, cell, nucleus, cytoplasm, mitochondrion, mitochondrial envelope, mitochondrial inner membrane, mitochondrial proton-transporting ATP synthase complex, nucleobase-containing compound metabolic process, purine nucleotide metabolic process, purine nucleotide biosynthetic process, cellular aromatic compound metabolic process, nucleoside phosphate metabolic process, ATP biosynthetic process, phosphorus metabolic process, phosphate-containing compound metabolic process, nitrogen compound metabolic process, transport, ion transport, cation transport, hydrogen transport, metabolic process, biosynthetic process, nucleoside metabolic process, nucleotide metabolic process, ribonucleoside metabolic process, nucleoside monophosphate metabolic process, nucleoside monophosphate biosynthetic process, purine nucleoside monophosphate metabolic process, purine nucleoside monophosphate biosynthetic process, nucleoside triphosphate metabolic process, nucleoside triphosphate biosynthetic process, purine nucleoside triphosphate metabolic process, purine nucleoside triphosphate biosynthetic process, purine ribonucleotide metabolic process, purine ribonucleotide biosynthetic process, ribonucleoside monophosphate biosynthetic process, ribonucleoside monophosphate metabolic process, nucleoside biosynthetic process, nucleotide biosynthetic process, purine ribonucleoside monophosphate metabolic process, purine ribonucleoside monophosphate biosynthetic process, ribonucleoside triphosphate metabolic process, ribonucleoside triphosphate biosynthetic process, purine ribonucleoside triphosphate metabolic process, purine ribonucleoside triphosphate biosynthetic process, ribonucleotide metabolic process, ribonucleotide biosynthetic process, cellular process, monovalent inorganic cation transport, proton transport, membrane, integral component of membrane, pyrophosphatase activity, proton-transporting two-sector ATPase complex, hydrolase activity, hydrolase activity, acting on acid anhydrides, hydrolase activity, acting on acid anhydrides, in phosphorus-containing anhydrides, ATPase activity, nucleoside-triphosphatase activity, heterocycle biosynthetic process, aromatic compound biosynthetic process, organophosphate metabolic process, ribose phosphate metabolic process, organelle inner membrane, organelle membrane, intrinsic component of membrane, mitochondrial membrane, organelle envelope, envelope, vesicle, membrane-bounded vesicle, macromolecular complex, proton-transporting two-sector ATPase complex, proton-transporting domain, cellular nitrogen compound metabolic process, nucleobase-containing compound biosynthetic process, purine nucleoside metabolic process, purine nucleoside biosynthetic process, ribonucleoside biosynthetic process, organelle, membrane-bounded organelle, intracellular organelle, extracellular organelle, intracellular membrane-bounded organelle, protein complex, cellular metabolic process, primary metabolic process, cellular biosynthetic process, cellular nitrogen compound biosynthetic process, small molecule metabolic process, extracellular region part, organelle part, intracellular part, membrane part, mitochondrial part, cytoplasmic part, intracellular organelle part, mitochondrial membrane part, cell part, single-organism process, single-organism metabolic process, single-organism biosynthetic process, single-organism cellular process, single-organism transport, proton-transporting ATP synthase complex, proton-transporting ATP synthase complex, coupling factor F(o), ATP metabolic process, purine ribonucleoside metabolic process, purine ribonucleoside biosynthetic process, ribose phosphate biosynthetic process, heterocycle metabolic process, localization, establishment of localization, nucleobase-containing small molecule metabolic process, extracellular exosome, organic substance metabolic process, purine-containing compound metabolic process, purine-containing compound biosynthetic process, organophosphate biosynthetic process, membrane protein complex, mitochondrial protein complex, inner mitochondrial membrane protein complex, carbohydrate derivative metabolic process, carbohydrate derivative biosynthetic process, nucleoside phosphate biosynthetic process, organic cyclic compound metabolic process, organic cyclic compound biosynthetic process, organonitrogen compound metabolic process, organonitrogen compound biosynthetic process, organic substance biosynthetic process, glycosyl compound metabolic process, glycosyl compound biosynthetic process, single-organism localization, extracellular vesicle	GO:0000276, GO:0003824, GO:0005576, GO:0005622, GO:0005623, GO:0005634, GO:0005737, GO:0005739, GO:0005740, GO:0005743, GO:0005753, GO:0006139, GO:0006163, GO:0006164, GO:0006725, GO:0006753, GO:0006754, GO:0006793, GO:0006796, GO:0006807, GO:0006810, GO:0006811, GO:0006812, GO:0006818, GO:0008152, GO:0009058, GO:0009116, GO:0009117, GO:0009119, GO:0009123, GO:0009124, GO:0009126, GO:0009127, GO:0009141, GO:0009142, GO:0009144, GO:0009145, GO:0009150, GO:0009152, GO:0009156, GO:0009161, GO:0009163, GO:0009165, GO:0009167, GO:0009168, GO:0009199, GO:0009201, GO:0009205, GO:0009206, GO:0009259, GO:0009260, GO:0009987, GO:0015672, GO:0015992, GO:0016020, GO:0016021, GO:0016462, GO:0016469, GO:0016787, GO:0016817, GO:0016818, GO:0016887, GO:0017111, GO:0018130, GO:0019438, GO:0019637, GO:0019693, GO:0019866, GO:0031090, GO:0031224, GO:0031966, GO:0031967, GO:0031975, GO:0031982, GO:0031988, GO:0032991, GO:0033177, GO:0034641, GO:0034654, GO:0042278, GO:0042451, GO:0042455, GO:0043226, GO:0043227, GO:0043229, GO:0043230, GO:0043231, GO:0043234, GO:0044237, GO:0044238, GO:0044249, GO:0044271, GO:0044281, GO:0044421, GO:0044422, GO:0044424, GO:0044425, GO:0044429, GO:0044444, GO:0044446, GO:0044455, GO:0044464, GO:0044699, GO:0044710, GO:0044711, GO:0044763, GO:0044765, GO:0045259, GO:0045263, GO:0046034, GO:0046128, GO:0046129, GO:0046390, GO:0046483, GO:0051179, GO:0051234, GO:0055086, GO:0070062, GO:0071704, GO:0072521, GO:0072522, GO:0090407, GO:0098796, GO:0098798, GO:0098800, GO:1901135, GO:1901137, GO:1901293, GO:1901360, GO:1901362, GO:1901564, GO:1901566, GO:1901576, GO:1901657, GO:1901659, GO:1902578, GO:1903561	785	592	682	735	668	773	819	599	506	744	636	712	788	519	549	644	538	644
ENSMUSG00000034902	Pip5k1c	protein_coding	Phosphatidylinositol 4-phosphate 5-kinase type-1 gamma	Pip5k1c, Kiaa0589; Pip5k1c	O70161; E0CYP4; F7C0X9; F8WHW6; F6TL71; E0CZ71	PI51C_MOUSE; E0CYP4_MOUSE; F7C0X9_MOUSE; F8WHW6_MOUSE; F6TL71_MOUSE; E0CZ71_MOUSE	ENSMUST00000105327, ENSMUST00000163075; ENSMUST00000161854; ENSMUST00000161719; ENSMUST00000045469; ENSMUST00000161869; ENSMUST00000160291	ENSMUSP00000100964, ENSMUSP00000124155; ENSMUSP00000124004; ENSMUSP00000125461; ENSMUSP00000038225; ENSMUSP00000124235; ENSMUSP00000125645	ENSMUSG00000034902	chr10	81292963	81319973	+	Metabolic pathways, Phospholipase D signaling pathway, Regulation of actin cytoskeleton, Endocytosis, Phosphatidylinositol signaling system, Focal adhesion, Fc gamma R-mediated phagocytosis, Inositol phosphate metabolism, Choline metabolism in cancer	mmu01100, mmu04072, mmu04810, mmu04144, mmu04070, mmu04510, mmu04666, mmu00562, mmu05231	nucleotide binding, cell morphogenesis, cell morphogenesis involved in differentiation, cell activation, nucleoside binding, purine nucleoside binding, catalytic activity, binding, protein binding, ATP binding, intracellular, cell, cytoplasm, cytosol, plasma membrane, lipid metabolic process, phospholipid metabolic process, glycerophospholipid metabolic process, phosphatidylinositol biosynthetic process, phosphorus metabolic process, phosphate-containing compound metabolic process, transport, exocytosis, endocytosis, phagocytosis, chemotaxis, response to stress, organelle organization, cytoskeleton organization, cytoskeletal anchoring at plasma membrane, cell adhesion, multicellular organism development, nervous system development, axonogenesis, blood coagulation, hemostasis, cytoskeletal protein binding, protein localization, metabolic process, lipid biosynthetic process, phospholipid biosynthetic process, biosynthetic process, response to external stimulus, response to wounding, anatomical structure morphogenesis, cellular process, membrane, cellular component organization, vesicle-mediated transport, kinase activity, phosphatidylinositol phosphate kinase activity, 1-phosphatidylinositol-4-phosphate 5-kinase activity, phosphorylation, single organismal cell-cell adhesion, transferase activity, transferase activity, transferring phosphorus-containing groups, phosphotransferase activity, alcohol group as acceptor, purine nucleotide binding, organophosphate metabolic process, neurogenesis, biological adhesion, cell projection organization, cell junction, cell differentiation, platelet activation, neuron differentiation, adenyl nucleotide binding, neuron projection development, multicellular organismal process, developmental process, maintenance of protein location in cell, ribonucleoside binding, purine ribonucleoside binding, ribonucleotide binding, purine ribonucleotide binding, adenyl ribonucleotide binding, secretion by cell, cellular component morphogenesis, cell part morphogenesis, macromolecule localization, homotypic cell-cell adhesion, cellular protein localization, purine ribonucleoside triphosphate binding, small molecule binding, locomotion, wound healing, response to chemical, taxis, cell projection, cellular metabolic process, primary metabolic process, cellular biosynthetic process, cellular lipid metabolic process, intracellular part, cytoplasmic part, cell part, single-organism process, single-multicellular organism process, single-organism metabolic process, single-organism biosynthetic process, single-organism cellular process, single-organism transport, single-organism developmental process, glycerolipid biosynthetic process, maintenance of protein location, glycerophospholipid biosynthetic process, glycerolipid metabolic process, phosphatidylinositol metabolic process, secretion, cell development, neuron development, cell morphogenesis involved in neuron differentiation, generation of neurons, system development, neuron projection morphogenesis, anatomical structure development, cell projection morphogenesis, cellular developmental process, coagulation, regulation of body fluid levels, response to stimulus, localization, establishment of localization, maintenance of location, cellular localization, maintenance of location in cell, axon development, biological regulation, regulation of biological quality, platelet aggregation, cellular macromolecule localization, organic substance metabolic process, cellular component organization or biogenesis, cell periphery, organophosphate biosynthetic process, organic cyclic compound binding, carbohydrate derivative binding, single organism cell adhesion, cell-cell adhesion, nucleoside phosphate binding, heterocyclic compound binding, organic substance biosynthetic process, single-organism localization, single-organism organelle organization, talin binding	GO:0000166, GO:0000902, GO:0000904, GO:0001775, GO:0001882, GO:0001883, GO:0003824, GO:0005488, GO:0005515, GO:0005524, GO:0005622, GO:0005623, GO:0005737, GO:0005829, GO:0005886, GO:0006629, GO:0006644, GO:0006650, GO:0006661, GO:0006793, GO:0006796, GO:0006810, GO:0006887, GO:0006897, GO:0006909, GO:0006935, GO:0006950, GO:0006996, GO:0007010, GO:0007016, GO:0007155, GO:0007275, GO:0007399, GO:0007409, GO:0007596, GO:0007599, GO:0008092, GO:0008104, GO:0008152, GO:0008610, GO:0008654, GO:0009058, GO:0009605, GO:0009611, GO:0009653, GO:0009987, GO:0016020, GO:0016043, GO:0016192, GO:0016301, GO:0016307, GO:0016308, GO:0016310, GO:0016337, GO:0016740, GO:0016772, GO:0016773, GO:0017076, GO:0019637, GO:0022008, GO:0022610, GO:0030030, GO:0030054, GO:0030154, GO:0030168, GO:0030182, GO:0030554, GO:0031175, GO:0032501, GO:0032502, GO:0032507, GO:0032549, GO:0032550, GO:0032553, GO:0032555, GO:0032559, GO:0032940, GO:0032989, GO:0032990, GO:0033036, GO:0034109, GO:0034613, GO:0035639, GO:0036094, GO:0040011, GO:0042060, GO:0042221, GO:0042330, GO:0042995, GO:0044237, GO:0044238, GO:0044249, GO:0044255, GO:0044424, GO:0044444, GO:0044464, GO:0044699, GO:0044707, GO:0044710, GO:0044711, GO:0044763, GO:0044765, GO:0044767, GO:0045017, GO:0045185, GO:0046474, GO:0046486, GO:0046488, GO:0046903, GO:0048468, GO:0048666, GO:0048667, GO:0048699, GO:0048731, GO:0048812, GO:0048856, GO:0048858, GO:0048869, GO:0050817, GO:0050878, GO:0050896, GO:0051179, GO:0051234, GO:0051235, GO:0051641, GO:0051651, GO:0061564, GO:0065007, GO:0065008, GO:0070527, GO:0070727, GO:0071704, GO:0071840, GO:0071944, GO:0090407, GO:0097159, GO:0097367, GO:0098602, GO:0098609, GO:1901265, GO:1901363, GO:1901576, GO:1902578, GO:1902589, GO:1990147	536	534	530	561	541	573	556	558	549	541	557	556	570	532	502	559	597	541
ENSMUSG00000011158	Brf1	protein_coding	B-related factor 1	Brf1	G3X8S2	G3X8S2_MOUSE	ENSMUST00000011302	ENSMUSP00000011302	ENSMUSG00000011158	chr12	112960085	113000704	-					363	351	357	336	348	353	324	367	361	316	314	309	359	333	370	352	383	324
ENSMUSG00000102714	Gm37618	TEC							ENSMUSG00000102714	chr1	33613758	33616832	-					0	0	0	0	0	0	3	0	0	0	0	0	0	0	0	0	0	0
ENSMUSG00000001604	Tcea3	protein_coding	Transcription elongation factor A protein 3	Tcea3, Tfiish; Tcea3	P23881; A2AW45	TCEA3_MOUSE; A2AW45_MOUSE	ENSMUST00000102533; ENSMUST00000143942	ENSMUSP00000099592; ENSMUSP00000122718	ENSMUSG00000001604	chr4	136247729	136274898	+			nucleic acid binding, DNA binding, binding, intracellular, cell, nucleus, nucleobase-containing compound metabolic process, transcription, DNA-templated, DNA-templated transcription, elongation, regulation of transcription, DNA-templated, regulation of transcription from RNA polymerase II promoter, transcription from RNA polymerase II promoter, cellular aromatic compound metabolic process, nitrogen compound metabolic process, metabolic process, zinc ion binding, biosynthetic process, macromolecule biosynthetic process, regulation of biosynthetic process, cellular process, gene expression, regulation of gene expression, regulation of macromolecule biosynthetic process, RNA metabolic process, heterocycle biosynthetic process, regulation of nucleobase-containing compound metabolic process, regulation of metabolic process, aromatic compound biosynthetic process, regulation of cellular metabolic process, regulation of cellular biosynthetic process, RNA biosynthetic process, regulation of DNA-templated transcription, elongation, cellular nitrogen compound metabolic process, cellular macromolecule biosynthetic process, nucleobase-containing compound biosynthetic process, ion binding, cation binding, macromolecule metabolic process, organelle, membrane-bounded organelle, intracellular organelle, intracellular membrane-bounded organelle, cellular metabolic process, primary metabolic process, cellular biosynthetic process, cellular macromolecule metabolic process, cellular nitrogen compound biosynthetic process, intracellular part, cell part, heterocycle metabolic process, metal ion binding, transition metal ion binding, regulation of biological process, regulation of cellular process, regulation of nitrogen compound metabolic process, regulation of RNA metabolic process, regulation of macromolecule metabolic process, biological regulation, organic substance metabolic process, regulation of primary metabolic process, nucleic acid metabolic process, organic cyclic compound binding, nucleic acid-templated transcription, organic cyclic compound metabolic process, organic cyclic compound biosynthetic process, heterocyclic compound binding, organic substance biosynthetic process, regulation of nucleic acid-templated transcription, regulation of cellular macromolecule biosynthetic process, regulation of RNA biosynthetic process	GO:0003676, GO:0003677, GO:0005488, GO:0005622, GO:0005623, GO:0005634, GO:0006139, GO:0006351, GO:0006354, GO:0006355, GO:0006357, GO:0006366, GO:0006725, GO:0006807, GO:0008152, GO:0008270, GO:0009058, GO:0009059, GO:0009889, GO:0009987, GO:0010467, GO:0010468, GO:0010556, GO:0016070, GO:0018130, GO:0019219, GO:0019222, GO:0019438, GO:0031323, GO:0031326, GO:0032774, GO:0032784, GO:0034641, GO:0034645, GO:0034654, GO:0043167, GO:0043169, GO:0043170, GO:0043226, GO:0043227, GO:0043229, GO:0043231, GO:0044237, GO:0044238, GO:0044249, GO:0044260, GO:0044271, GO:0044424, GO:0044464, GO:0046483, GO:0046872, GO:0046914, GO:0050789, GO:0050794, GO:0051171, GO:0051252, GO:0060255, GO:0065007, GO:0071704, GO:0080090, GO:0090304, GO:0097159, GO:0097659, GO:1901360, GO:1901362, GO:1901363, GO:1901576, GO:1903506, GO:2000112, GO:2001141	811	708	667	912	918	960	894	707	709	925	815	833	883	687	786	856	735	860
ENSMUSG00000053977	Cd8a	protein_coding	T-cell surface glycoprotein CD8 alpha chain	Cd8a, Lyt-2, Lyt2; Cd8a	P01731; Q8CAX3	CD8A_MOUSE; Q8CAX3_MOUSE	ENSMUST00000066747; ENSMUST00000172321	ENSMUSP00000068123; ENSMUSP00000131873	ENSMUSG00000053977	chr6	71373427	71379173	+	Hematopoietic cell lineage, Cell adhesion molecules (CAMs), Antigen processing and presentation, T cell receptor signaling pathway, Primary immunodeficiency	mmu04640, mmu04514, mmu04612, mmu04660, mmu05340	cell activation, adaptive immune response, immune effector process, immune system process, leukocyte mediated immunity, lymphocyte mediated immunity, T cell mediated immunity, adaptive immune response based on somatic recombination of immune receptors built from immunoglobulin superfamily domains, immune system development, leukocyte differentiation, binding, protein binding, cell, plasma membrane, response to stress, defense response, immune response, cell communication, cell adhesion, leukocyte cell-cell adhesion, signal transduction, cell surface receptor signaling pathway, multicellular organism development, response to external stimulus, response to biotic stimulus, response to virus, external side of plasma membrane, regulation of signal transduction, positive regulation of signal transduction, cell surface, cellular process, regulation of cell communication, positive regulation of cell communication, membrane, integral component of membrane, viral process, single organismal cell-cell adhesion, calcium-mediated signaling, enzyme binding, kinase binding, protein kinase binding, second-messenger-mediated signaling, biological adhesion, regulation of signaling, signaling, positive regulation of signaling, hemopoiesis, lymphocyte differentiation, cell differentiation, T cell differentiation, intrinsic component of membrane, multicellular organismal process, developmental process, intracellular signal transduction, T cell activation, identical protein binding, protein homodimerization activity, response to external biotic stimulus, symbiosis, encompassing mutualism through parasitism, interspecies interaction between organisms, membrane part, plasma membrane part, cell part, single-organism process, single organism signaling, single-multicellular organism process, single-organism cellular process, multi-organism cellular process, single-organism developmental process, cytotoxic T cell differentiation, leukocyte activation, lymphocyte activation, protein dimerization activity, animal organ development, positive regulation of biological process, positive regulation of cellular process, hematopoietic or lymphoid organ development, regulation of response to stimulus, positive regulation of response to stimulus, system development, anatomical structure development, cellular developmental process, regulation of biological process, regulation of cellular process, regulation of calcium-mediated signaling, positive regulation of calcium-mediated signaling, response to stimulus, defense response to virus, multi-organism process, response to other organism, cellular response to stimulus, biological regulation, leukocyte aggregation, T cell aggregation, lymphocyte aggregation, cell periphery, defense response to other organism, side of membrane, single organism cell adhesion, cell-cell adhesion, regulation of intracellular signal transduction, positive regulation of intracellular signal transduction	GO:0001775, GO:0002250, GO:0002252, GO:0002376, GO:0002443, GO:0002449, GO:0002456, GO:0002460, GO:0002520, GO:0002521, GO:0005488, GO:0005515, GO:0005623, GO:0005886, GO:0006950, GO:0006952, GO:0006955, GO:0007154, GO:0007155, GO:0007159, GO:0007165, GO:0007166, GO:0007275, GO:0009605, GO:0009607, GO:0009615, GO:0009897, GO:0009966, GO:0009967, GO:0009986, GO:0009987, GO:0010646, GO:0010647, GO:0016020, GO:0016021, GO:0016032, GO:0016337, GO:0019722, GO:0019899, GO:0019900, GO:0019901, GO:0019932, GO:0022610, GO:0023051, GO:0023052, GO:0023056, GO:0030097, GO:0030098, GO:0030154, GO:0030217, GO:0031224, GO:0032501, GO:0032502, GO:0035556, GO:0042110, GO:0042802, GO:0042803, GO:0043207, GO:0044403, GO:0044419, GO:0044425, GO:0044459, GO:0044464, GO:0044699, GO:0044700, GO:0044707, GO:0044763, GO:0044764, GO:0044767, GO:0045065, GO:0045321, GO:0046649, GO:0046983, GO:0048513, GO:0048518, GO:0048522, GO:0048534, GO:0048583, GO:0048584, GO:0048731, GO:0048856, GO:0048869, GO:0050789, GO:0050794, GO:0050848, GO:0050850, GO:0050896, GO:0051607, GO:0051704, GO:0051707, GO:0051716, GO:0065007, GO:0070486, GO:0070489, GO:0071593, GO:0071944, GO:0098542, GO:0098552, GO:0098602, GO:0098609, GO:1902531, GO:1902533	2	3	2	2	4	7	4	11	5	0	4	3	3	4	2	1	9	3
ENSMUSG00000057880	Abat	protein_coding	4-aminobutyrate aminotransferase, mitochondrial	Abat, Gabat; Abat	P61922; Q3TUE8; F7C9G3	GABT_MOUSE; Q3TUE8_MOUSE; F7C9G3_MOUSE	ENSMUST00000065987, ENSMUST00000115839; ENSMUST00000115838; ENSMUST00000138987	ENSMUSP00000063548, ENSMUSP00000111505; ENSMUSP00000111504; ENSMUSP00000116686	ENSMUSG00000057880	chr16	8513429	8621568	+	Metabolic pathways, GABAergic synapse, Valine, leucine and isoleucine degradation, Butanoate metabolism, Alanine, aspartate and glutamate metabolism, beta-Alanine metabolism, Propanoate metabolism	mmu01100, mmu04727, mmu00280, mmu00650, mmu00250, mmu00410, mmu00640	reproduction, regulation of neurotransmitter levels, temperature homeostasis, response to hypoxia, cell activation, peptide secretion, regulation of peptide secretion, positive regulation of peptide secretion, system process, muscle system process, circulatory system process, catalytic activity, 4-aminobutyrate transaminase activity, binding, protein binding, extracellular region, intracellular, cell, cytoplasm, mitochondrion, mitochondrial matrix, organic acid metabolic process, cellular amino acid metabolic process, catecholamine metabolic process, cellular aromatic compound metabolic process, nitrogen compound metabolic process, transport, ion transport, anion transport, dicarboxylic acid transport, amino acid transport, muscle contraction, regulation of muscle contraction, smooth muscle contraction, regulation of smooth muscle contraction, response to stress, cell communication, cell adhesion, negative regulation of cell adhesion, signal transduction, cell surface receptor signaling pathway, cell-cell signaling, chemical synaptic transmission, aging, blood coagulation, hemostasis, behavior, mating, copulation, locomotory behavior, blood circulation, protein localization, metabolic process, regulation of blood pressure, transaminase activity, cellular amino acid biosynthetic process, catabolic process, biosynthetic process, cellular amino acid catabolic process, protein secretion, amine metabolic process, gamma-aminobutyric acid metabolic process, gamma-aminobutyric acid biosynthetic process, gamma-aminobutyric acid catabolic process, response to external stimulus, response to wounding, response to abiotic stimulus, catechol-containing compound metabolic process, response to endogenous stimulus, positive regulation of metabolic process, hormone transport, regulation of signal transduction, positive regulation of signal transduction, cellular process, response to organic substance, response to inorganic substance, response to metal ion, response to iron ion, response to organonitrogen compound, regulation of platelet activation, negative regulation of platelet activation, regulation of cell communication, positive regulation of cell communication, regulation of hormone levels, dopamine secretion, gamma-aminobutyric acid secretion, regulation of gamma-aminobutyric acid secretion, negative regulation of gamma-aminobutyric acid secretion, regulation of dopamine secretion, response to organic cyclic compound, protein transport, organic anion transport, C4-dicarboxylate transport, acidic amino acid transport, aspartate transport, gamma-aminobutyric acid transport, peptide transport, amine transport, monoamine transport, organic hydroxy compound transport, dopamine transport, organic acid biosynthetic process, organic acid catabolic process, single organismal cell-cell adhesion, transferase activity, transferase activity, transferring nitrogenous groups, phenol-containing compound metabolic process, regulation of metabolic process, carboxylic acid metabolic process, sexual reproduction, regulation of cell-cell adhesion, negative regulation of cell-cell adhesion, reproductive process, biological adhesion, regulation of signaling, signaling, positive regulation of signaling, signal release, peptide hormone secretion, insulin secretion, regulation of cell adhesion, platelet activation, pyridoxal phosphate binding, regulation of blood coagulation, negative regulation of blood coagulation, adult behavior, regulation of cellular metabolic process, positive regulation of cellular metabolic process, heat generation, regulation of heat generation, positive regulation of heat generation, membrane-enclosed lumen, vesicle, membrane-bounded vesicle, positive regulation of insulin secretion, regulation of response to external stimulus, negative regulation of response to external stimulus, 4-aminobutyrate transaminase complex, multicellular organismal process, developmental process, regulation of homeostatic process, positive regulation of homeostatic process, regulation of localization, regulation of protein localization, secretion by cell, macromolecular complex, macromolecule localization, regulation of cellular amine metabolic process, positive regulation of cellular amine metabolic process, negative regulation of dopamine secretion, negative regulation of catecholamine secretion, homotypic cell-cell adhesion, regulation of homotypic cell-cell adhesion, negative regulation of homotypic cell-cell adhesion, cellular nitrogen compound metabolic process, response to nicotine, exploration behavior, response to decreased oxygen levels, regulation of dopamine metabolic process, wound healing, regulation of catecholamine metabolic process, neurotransmitter metabolic process, neurotransmitter catabolic process, response to cocaine, response to chemical, regulation of membrane potential, dopamine metabolic process, response to drug, homeostatic process, identical protein binding, protein homodimerization activity, amide transport, cell projection, neuron projection, ion binding, anion binding, cation binding, organelle, membrane-bounded organelle, intracellular organelle, extracellular organelle, intracellular membrane-bounded organelle, organelle lumen, protein complex, regulation of ion transport, positive regulation of ion transport, negative regulation of ion transport, response to alkaloid, oxoacid metabolic process, regulation of system process, regulation of anion transport, cellular amine metabolic process, cellular metabolic process, primary metabolic process, cellular catabolic process, cellular biosynthetic process, small molecule metabolic process, small molecule catabolic process, small molecule biosynthetic process, extracellular region part, organelle part, intracellular part, mitochondrial part, cytoplasmic part, intracellular organelle part, cell part, single-organism process, single organism signaling, multi-organism reproductive process, single-multicellular organism process, single-organism behavior, single-organism metabolic process, single-organism biosynthetic process, single-organism catabolic process, single-organism cellular process, single-organism transport, single-organism developmental process, establishment of protein localization, response to ethanol, negative regulation of blood pressure, positive regulation of catecholamine metabolic process, positive regulation of muscle contraction, positive regulation of dopamine metabolic process, positive regulation of smooth muscle contraction, carboxylic acid biosynthetic process, carboxylic acid catabolic process, acid secretion, metal ion binding, hormone secretion, regulation of hormone secretion, positive regulation of hormone secretion, secretion, carboxylic acid transport, protein dimerization activity, (S)-3-amino-2-methylpropionate transaminase activity, cofactor binding, behavioral response to cocaine, positive regulation of biological process, negative regulation of biological process, positive regulation of cellular process, negative regulation of cellular process, regulation of response to stimulus, positive regulation of response to stimulus, negative regulation of response to stimulus, multicellular organismal homeostasis, catecholamine secretion, regulation of catecholamine secretion, regulation of protein secretion, positive regulation of protein secretion, regulation of biological process, regulation of cellular process, regulation of insulin secretion, modulation of synaptic transmission, positive regulation of synaptic transmission, coagulation, regulation of coagulation, negative regulation of coagulation, regulation of cell activation, negative regulation of cell activation, regulation of body fluid levels, response to stimulus, regulation of secretion, positive regulation of secretion, negative regulation of secretion, regulation of transport, positive regulation of transport, negative regulation of transport, regulation of nitrogen compound metabolic process, positive regulation of nitrogen compound metabolic process, localization, positive regulation of protein transport, regulation of protein transport, establishment of localization, regulation of multicellular organismal process, positive regulation of multicellular organismal process, negative regulation of multicellular organismal process, iron-sulfur cluster binding, metal cluster binding, multi-organism process, cellular response to stimulus, catecholamine transport, regulation of amine transport, negative regulation of amine transport, positive regulation of amine transport, regulation of amino acid transport, negative regulation of amino acid transport, positive regulation of amino acid transport, regulation of postsynaptic membrane potential, inhibitory postsynaptic potential, regulation of wound healing, negative regulation of wound healing, aspartate secretion, biological regulation, regulation of biological quality, intracellular organelle lumen, extracellular exosome, regulation of establishment of protein localization, prolactin secretion, uterine smooth muscle contraction, regulation of uterine smooth muscle contraction, positive regulation of uterine smooth muscle contraction, response to oxygen levels, platelet aggregation, organic substance transport, organic substance metabolic process, nitrogen compound transport, regulation of primary metabolic process, regulation of response to stress, regulation of peptide transport, regulation of muscle system process, regulation of peptide hormone secretion, positive regulation of peptide hormone secretion, regulation of platelet aggregation, negative regulation of platelet aggregation, positive regulation of inhibitory postsynaptic potential, response to alcohol, neuron part, single organism cell adhesion, cell-cell adhesion, modulation of inhibitory postsynaptic potential, anterograde trans-synaptic signaling, synaptic signaling, trans-synaptic signaling, chemical synaptic transmission, postsynaptic, regulation of hemostasis, negative regulation of hemostasis, organic cyclic compound metabolic process, organonitrogen compound metabolic process, organonitrogen compound catabolic process, organonitrogen compound biosynthetic process, organic substance catabolic process, organic substance biosynthetic process, organic hydroxy compound metabolic process, response to nitrogen compound, response to oxygen-containing compound, catalytic complex, single-organism localization, positive regulation of prolactin secretion, regulation of response to wounding, negative regulation of response to wounding, regulation of secretion by cell, negative regulation of secretion by cell, positive regulation of secretion by cell, extracellular vesicle, negative regulation of anion transport, positive regulation of anion transport, regulation of aspartate secretion, positive regulation of aspartate secretion, positive regulation of establishment of protein localization, cell surface receptor signaling pathway involved in cell-cell signaling, transferase complex, response to transition metal nanoparticle	GO:0000003, GO:0001505, GO:0001659, GO:0001666, GO:0001775, GO:0002790, GO:0002791, GO:0002793, GO:0003008, GO:0003012, GO:0003013, GO:0003824, GO:0003867, GO:0005488, GO:0005515, GO:0005576, GO:0005622, GO:0005623, GO:0005737, GO:0005739, GO:0005759, GO:0006082, GO:0006520, GO:0006584, GO:0006725, GO:0006807, GO:0006810, GO:0006811, GO:0006820, GO:0006835, GO:0006865, GO:0006936, GO:0006937, GO:0006939, GO:0006940, GO:0006950, GO:0007154, GO:0007155, GO:0007162, GO:0007165, GO:0007166, GO:0007267, GO:0007268, GO:0007568, GO:0007596, GO:0007599, GO:0007610, GO:0007618, GO:0007620, GO:0007626, GO:0008015, GO:0008104, GO:0008152, GO:0008217, GO:0008483, GO:0008652, GO:0009056, GO:0009058, GO:0009063, GO:0009306, GO:0009308, GO:0009448, GO:0009449, GO:0009450, GO:0009605, GO:0009611, GO:0009628, GO:0009712, GO:0009719, GO:0009893, GO:0009914, GO:0009966, GO:0009967, GO:0009987, GO:0010033, GO:0010035, GO:0010038, GO:0010039, GO:0010243, GO:0010543, GO:0010544, GO:0010646, GO:0010647, GO:0010817, GO:0014046, GO:0014051, GO:0014052, GO:0014053, GO:0014059, GO:0014070, GO:0015031, GO:0015711, GO:0015740, GO:0015800, GO:0015810, GO:0015812, GO:0015833, GO:0015837, GO:0015844, GO:0015850, GO:0015872, GO:0016053, GO:0016054, GO:0016337, GO:0016740, GO:0016769, GO:0018958, GO:0019222, GO:0019752, GO:0019953, GO:0022407, GO:0022408, GO:0022414, GO:0022610, GO:0023051, GO:0023052, GO:0023056, GO:0023061, GO:0030072, GO:0030073, GO:0030155, GO:0030168, GO:0030170, GO:0030193, GO:0030195, GO:0030534, GO:0031323, GO:0031325, GO:0031649, GO:0031650, GO:0031652, GO:0031974, GO:0031982, GO:0031988, GO:0032024, GO:0032101, GO:0032102, GO:0032144, GO:0032501, GO:0032502, GO:0032844, GO:0032846, GO:0032879, GO:0032880, GO:0032940, GO:0032991, GO:0033036, GO:0033238, GO:0033240, GO:0033602, GO:0033604, GO:0034109, GO:0034110, GO:0034111, GO:0034641, GO:0035094, GO:0035640, GO:0036293, GO:0042053, GO:0042060, GO:0042069, GO:0042133, GO:0042135, GO:0042220, GO:0042221, GO:0042391, GO:0042417, GO:0042493, GO:0042592, GO:0042802, GO:0042803, GO:0042886, GO:0042995, GO:0043005, GO:0043167, GO:0043168, GO:0043169, GO:0043226, GO:0043227, GO:0043229, GO:0043230, GO:0043231, GO:0043233, GO:0043234, GO:0043269, GO:0043270, GO:0043271, GO:0043279, GO:0043436, GO:0044057, GO:0044070, GO:0044106, GO:0044237, GO:0044238, GO:0044248, GO:0044249, GO:0044281, GO:0044282, GO:0044283, GO:0044421, GO:0044422, GO:0044424, GO:0044429, GO:0044444, GO:0044446, GO:0044464, GO:0044699, GO:0044700, GO:0044703, GO:0044707, GO:0044708, GO:0044710, GO:0044711, GO:0044712, GO:0044763, GO:0044765, GO:0044767, GO:0045184, GO:0045471, GO:0045776, GO:0045915, GO:0045933, GO:0045964, GO:0045987, GO:0046394, GO:0046395, GO:0046717, GO:0046872, GO:0046879, GO:0046883, GO:0046887, GO:0046903, GO:0046942, GO:0046983, GO:0047298, GO:0048037, GO:0048148, GO:0048518, GO:0048519, GO:0048522, GO:0048523, GO:0048583, GO:0048584, GO:0048585, GO:0048871, GO:0050432, GO:0050433, GO:0050708, GO:0050714, GO:0050789, GO:0050794, GO:0050796, GO:0050804, GO:0050806, GO:0050817, GO:0050818, GO:0050819, GO:0050865, GO:0050866, GO:0050878, GO:0050896, GO:0051046, GO:0051047, GO:0051048, GO:0051049, GO:0051050, GO:0051051, GO:0051171, GO:0051173, GO:0051179, GO:0051222, GO:0051223, GO:0051234, GO:0051239, GO:0051240, GO:0051241, GO:0051536, GO:0051540, GO:0051704, GO:0051716, GO:0051937, GO:0051952, GO:0051953, GO:0051954, GO:0051955, GO:0051956, GO:0051957, GO:0060078, GO:0060080, GO:0061041, GO:0061045, GO:0061528, GO:0065007, GO:0065008, GO:0070013, GO:0070062, GO:0070201, GO:0070459, GO:0070471, GO:0070472, GO:0070474, GO:0070482, GO:0070527, GO:0071702, GO:0071704, GO:0071705, GO:0080090, GO:0080134, GO:0090087, GO:0090257, GO:0090276, GO:0090277, GO:0090330, GO:0090331, GO:0097151, GO:0097305, GO:0097458, GO:0098602, GO:0098609, GO:0098828, GO:0098916, GO:0099536, GO:0099537, GO:0099565, GO:1900046, GO:1900047, GO:1901360, GO:1901564, GO:1901565, GO:1901566, GO:1901575, GO:1901576, GO:1901615, GO:1901698, GO:1901700, GO:1902494, GO:1902578, GO:1902722, GO:1903034, GO:1903035, GO:1903530, GO:1903531, GO:1903532, GO:1903561, GO:1903792, GO:1903793, GO:1904448, GO:1904450, GO:1904951, GO:1905114, GO:1990234, GO:1990267	191	286	235	192	144	143	487	661	609	667	709	646	550	578	673	459	430	429
ENSMUSG00000033793	Atp6v1h	protein_coding	V-type proton ATPase subunit H	Atp6v1h	Q8BVE3; A0A0A6YVU0; A0A0A6YW86; A0A0A6YX18; A0A0A6YWP6	VATH_MOUSE; A0A0A6YVU0_MOUSE; A0A0A6YW86_MOUSE; A0A0A6YX18_MOUSE; A0A0A6YWP6_MOUSE	ENSMUST00000044369; ENSMUST00000194676; ENSMUST00000192029; ENSMUST00000192698; ENSMUST00000192847	ENSMUSP00000040756; ENSMUSP00000141264; ENSMUSP00000141440; ENSMUSP00000141797; ENSMUSP00000141636	ENSMUSG00000033793	chr1	5070018	5162529	+	Metabolic pathways, Tuberculosis, mTOR signaling pathway, Phagosome, Lysosome, Oxidative phosphorylation, Rheumatoid arthritis, Synaptic vesicle cycle	mmu01100, mmu05152, mmu04150, mmu04145, mmu04142, mmu00190, mmu05323, mmu04721	vacuolar proton-transporting V-type ATPase, V1 domain, lytic vacuole, catalytic activity, transporter activity, extracellular region, intracellular, cell, cytoplasm, lysosome, lysosomal membrane, vacuole, vacuolar membrane, transport, ion transport, cation transport, hydrogen transport, endocytosis, cation transmembrane transporter activity, ion transmembrane transporter activity, monovalent inorganic cation transmembrane transporter activity, hydrogen ion transmembrane transporter activity, primary active transmembrane transporter activity, P-P-bond-hydrolysis-driven transmembrane transporter activity, monovalent inorganic cation transport, energy coupled proton transmembrane transport, against electrochemical gradient, ATP hydrolysis coupled proton transport, proton transport, membrane, vesicle-mediated transport, pyrophosphatase activity, proton-transporting two-sector ATPase complex, vacuolar proton-transporting V-type ATPase complex, hydrolase activity, hydrolase activity, acting on acid anhydrides, hydrolase activity, acting on acid anhydrides, in phosphorus-containing anhydrides, hydrolase activity, acting on acid anhydrides, catalyzing transmembrane movement of substances, ATPase activity, nucleoside-triphosphatase activity, cation-transporting ATPase activity, active transmembrane transporter activity, active ion transmembrane transporter activity, transmembrane transporter activity, inorganic cation transmembrane transporter activity, substrate-specific transmembrane transporter activity, substrate-specific transporter activity, organelle membrane, vesicle, membrane-bounded vesicle, macromolecular complex, proton-transporting V-type ATPase complex, proton-transporting two-sector ATPase complex, catalytic domain, proton-transporting V-type ATPase, V1 domain, ion transmembrane transport, hydrogen-exporting ATPase activity, ATPase activity, coupled, ATPase coupled ion transmembrane transporter activity, ATPase activity, coupled to transmembrane movement of substances, organelle, membrane-bounded organelle, intracellular organelle, extracellular organelle, intracellular membrane-bounded organelle, protein complex, ATPase activity, coupled to movement of substances, extracellular region part, organelle part, intracellular part, membrane part, vacuolar part, cytoplasmic part, intracellular organelle part, cell part, single-organism process, single-organism transport, ATPase activity, coupled to transmembrane movement of ions, rotational mechanism, proton-transporting ATPase activity, rotational mechanism, localization, establishment of localization, transmembrane transport, extracellular exosome, ATP hydrolysis coupled transmembrane transport, bounding membrane of organelle, cation transmembrane transport, inorganic ion transmembrane transport, inorganic cation transmembrane transport, membrane protein complex, whole membrane, lytic vacuole membrane, single-organism localization, hydrogen ion transmembrane transport, extracellular vesicle	GO:0000221, GO:0000323, GO:0003824, GO:0005215, GO:0005576, GO:0005622, GO:0005623, GO:0005737, GO:0005764, GO:0005765, GO:0005773, GO:0005774, GO:0006810, GO:0006811, GO:0006812, GO:0006818, GO:0006897, GO:0008324, GO:0015075, GO:0015077, GO:0015078, GO:0015399, GO:0015405, GO:0015672, GO:0015988, GO:0015991, GO:0015992, GO:0016020, GO:0016192, GO:0016462, GO:0016469, GO:0016471, GO:0016787, GO:0016817, GO:0016818, GO:0016820, GO:0016887, GO:0017111, GO:0019829, GO:0022804, GO:0022853, GO:0022857, GO:0022890, GO:0022891, GO:0022892, GO:0031090, GO:0031982, GO:0031988, GO:0032991, GO:0033176, GO:0033178, GO:0033180, GO:0034220, GO:0036442, GO:0042623, GO:0042625, GO:0042626, GO:0043226, GO:0043227, GO:0043229, GO:0043230, GO:0043231, GO:0043234, GO:0043492, GO:0044421, GO:0044422, GO:0044424, GO:0044425, GO:0044437, GO:0044444, GO:0044446, GO:0044464, GO:0044699, GO:0044765, GO:0044769, GO:0046961, GO:0051179, GO:0051234, GO:0055085, GO:0070062, GO:0090662, GO:0098588, GO:0098655, GO:0098660, GO:0098662, GO:0098796, GO:0098805, GO:0098852, GO:1902578, GO:1902600, GO:1903561	296	345	374	302	312	318	337	303	305	354	334	348	314	288	290	320	304	338
ENSMUSG00000042197	Zfp451	protein_coding	E3 SUMO-protein ligase ZNF451; Zfp451 protein, Zinc finger protein 451; Zinc finger protein 451	Znf451, Zfp451; Zfp451	Q8C0P7; Q8VCL4; M0QWT6; A0A0A6YX30; A0A0A6YWV3; E9Q9H6	ZN451_MOUSE; Q8VCL4_MOUSE; M0QWT6_MOUSE; A0A0A6YX30_MOUSE; A0A0A6YWV3_MOUSE; E9Q9H6_MOUSE	ENSMUST00000019861; ENSMUST00000044455; ENSMUST00000139143; ENSMUST00000194656; ENSMUST00000151055; ENSMUST00000115167	ENSMUSP00000019861; ENSMUSP00000044372; ENSMUSP00000137992; ENSMUSP00000141813; ENSMUSP00000141714; ENSMUSP00000110821	ENSMUSG00000042197	chr1	33761545	33814595	-			negative regulation of transcription from RNA polymerase II promoter, transcription factor activity, protein binding, transcription factor activity, transcription factor binding, nucleic acid binding transcription factor activity, transcription factor activity, RNA polymerase II transcription factor binding, RNA polymerase II transcription cofactor activity, RNA polymerase II transcription corepressor activity, transcriptional repressor activity, RNA polymerase II transcription factor binding, nucleic acid binding, DNA binding, transcription factor activity, sequence-specific DNA binding, transcription cofactor activity, transcription corepressor activity, catalytic activity, binding, intracellular, cell, nucleus, nucleobase-containing compound metabolic process, chromatin organization, transcription, DNA-templated, DNA-templated transcription, initiation, regulation of transcription, DNA-templated, regulation of transcription from RNA polymerase II promoter, transcription from RNA polymerase II promoter, transcription initiation from RNA polymerase II promoter, protein complex assembly, cellular protein modification process, protein acetylation, internal protein amino acid acetylation, cellular aromatic compound metabolic process, nitrogen compound metabolic process, organelle organization, cell communication, signal transduction, cell surface receptor signaling pathway, enzyme linked receptor protein signaling pathway, transmembrane receptor protein serine/threonine kinase signaling pathway, transforming growth factor beta receptor signaling pathway, metabolic process, UDP-N-acetylmuramoylalanyl-D-glutamyl-2,6-diaminopimelate-D-alanyl-D-alanine ligase activity, biosynthetic process, macromolecule biosynthetic process, response to endogenous stimulus, regulation of biosynthetic process, negative regulation of biosynthetic process, negative regulation of metabolic process, regulation of signal transduction, negative regulation of signal transduction, cellular process, response to organic substance, gene expression, regulation of gene expression, regulation of macromolecule biosynthetic process, negative regulation of macromolecule biosynthetic process, negative regulation of macromolecule metabolic process, negative regulation of gene expression, negative regulation of organelle organization, regulation of cell communication, negative regulation of cell communication, cellular component organization, RNA metabolic process, covalent chromatin modification, histone modification, histone acetylation, transferase activity, ligase activity, ligase activity, forming carbon-nitrogen bonds, acid-amino acid ligase activity, protein sumoylation, regulation of transforming growth factor beta receptor signaling pathway, heterocycle biosynthetic process, ribosomal S6-glutamic acid ligase activity, peptidyl-amino acid modification, peptidyl-lysine modification, internal peptidyl-lysine acetylation, peptidyl-lysine acetylation, regulation of nucleobase-containing compound metabolic process, regulation of metabolic process, aromatic compound biosynthetic process, protein metabolic process, ubiquitin-like protein transferase activity, SUMO transferase activity, cellular component assembly, regulation of signaling, signaling, negative regulation of signaling, negative regulation of transforming growth factor beta receptor signaling pathway, regulation of histone modification, negative regulation of histone modification, regulation of cellular metabolic process, negative regulation of cellular metabolic process, regulation of cellular biosynthetic process, negative regulation of cellular biosynthetic process, negative regulation of protein complex assembly, regulation of protein modification process, negative regulation of protein modification process, regulation of cellular protein metabolic process, negative regulation of cellular protein metabolic process, protein modification by small protein conjugation, RNA biosynthetic process, regulation of organelle organization, regulation of chromosome organization, cellular nitrogen compound metabolic process, cellular macromolecule biosynthetic process, nucleobase-containing compound biosynthetic process, regulation of histone acetylation, negative regulation of histone acetylation, protein modification process, response to chemical, ion binding, cation binding, macromolecule metabolic process, organelle, membrane-bounded organelle, intracellular organelle, intracellular membrane-bounded organelle, regulation of protein complex assembly, macromolecule modification, protein acylation, coenzyme F420-0 gamma-glutamyl ligase activity, coenzyme F420-2 alpha-glutamyl ligase activity, macromolecular complex subunit organization, histone H3 acetylation, histone H3-K9 acetylation, cellular component biogenesis, regulation of cellular component biogenesis, cellular metabolic process, primary metabolic process, cellular biosynthetic process, cellular macromolecule metabolic process, cellular protein metabolic process, cellular nitrogen compound biosynthetic process, intracellular part, cell part, single-organism process, single organism signaling, single-organism cellular process, negative regulation of transcription, DNA-templated, negative regulation of nucleobase-containing compound metabolic process, heterocycle metabolic process, metal ion binding, negative regulation of biological process, negative regulation of cellular process, regulation of response to stimulus, negative regulation of response to stimulus, regulation of biological process, regulation of cellular process, response to stimulus, regulation of cellular component organization, negative regulation of cellular component organization, regulation of nitrogen compound metabolic process, negative regulation of nitrogen compound metabolic process, regulation of protein metabolic process, negative regulation of protein metabolic process, regulation of RNA metabolic process, negative regulation of RNA metabolic process, chromosome organization, cellular response to stimulus, regulation of macromolecule metabolic process, regulation of transcription initiation from RNA polymerase II promoter, negative regulation of transcription initiation from RNA polymerase II promoter, histone H3-K9 modification, ubiquitin-like protein ligase activity, SUMO ligase activity, macromolecular complex assembly, biological regulation, protein complex biogenesis, protein modification by small protein conjugation or removal, protein-glycine ligase activity, protein-glycine ligase activity, initiating, protein-glycine ligase activity, elongating, tubulin-glycine ligase activity, protein-glutamic acid ligase activity, tubulin-glutamic acid ligase activity, response to growth factor, cellular response to chemical stimulus, cellular response to organic substance, cellular response to growth factor stimulus, cellular response to endogenous stimulus, response to transforming growth factor beta, cellular response to transforming growth factor beta stimulus, organic substance metabolic process, protein complex subunit organization, cellular component organization or biogenesis, regulation of primary metabolic process, regulation of transmembrane receptor protein serine/threonine kinase signaling pathway, negative regulation of transmembrane receptor protein serine/threonine kinase signaling pathway, regulation of cellular response to growth factor stimulus, negative regulation of cellular response to growth factor stimulus, nucleic acid metabolic process, organic cyclic compound binding, nucleic acid-templated transcription, organic cyclic compound metabolic process, organic cyclic compound biosynthetic process, heterocyclic compound binding, organic substance biosynthetic process, regulation of protein acetylation, negative regulation of protein acetylation, regulation of chromatin organization, negative regulation of RNA biosynthetic process, regulation of nucleic acid-templated transcription, negative regulation of nucleic acid-templated transcription, regulation of cellular response to transforming growth factor beta stimulus, negative regulation of cellular response to transforming growth factor beta stimulus, negative regulation of chromatin organization, regulation of cellular macromolecule biosynthetic process, negative regulation of cellular macromolecule biosynthetic process, regulation of DNA-templated transcription, initiation, negative regulation of DNA-templated transcription, initiation, regulation of histone H3-K9 acetylation, negative regulation of histone H3-K9 acetylation, regulation of peptidyl-lysine acetylation, negative regulation of peptidyl-lysine acetylation, regulation of RNA biosynthetic process, negative regulation of chromosome organization	GO:0000122, GO:0000988, GO:0000989, GO:0001071, GO:0001076, GO:0001104, GO:0001106, GO:0001191, GO:0003676, GO:0003677, GO:0003700, GO:0003712, GO:0003714, GO:0003824, GO:0005488, GO:0005622, GO:0005623, GO:0005634, GO:0006139, GO:0006325, GO:0006351, GO:0006352, GO:0006355, GO:0006357, GO:0006366, GO:0006367, GO:0006461, GO:0006464, GO:0006473, GO:0006475, GO:0006725, GO:0006807, GO:0006996, GO:0007154, GO:0007165, GO:0007166, GO:0007167, GO:0007178, GO:0007179, GO:0008152, GO:0008766, GO:0009058, GO:0009059, GO:0009719, GO:0009889, GO:0009890, GO:0009892, GO:0009966, GO:0009968, GO:0009987, GO:0010033, GO:0010467, GO:0010468, GO:0010556, GO:0010558, GO:0010605, GO:0010629, GO:0010639, GO:0010646, GO:0010648, GO:0016043, GO:0016070, GO:0016569, GO:0016570, GO:0016573, GO:0016740, GO:0016874, GO:0016879, GO:0016881, GO:0016925, GO:0017015, GO:0018130, GO:0018169, GO:0018193, GO:0018205, GO:0018393, GO:0018394, GO:0019219, GO:0019222, GO:0019438, GO:0019538, GO:0019787, GO:0019789, GO:0022607, GO:0023051, GO:0023052, GO:0023057, GO:0030512, GO:0031056, GO:0031057, GO:0031323, GO:0031324, GO:0031326, GO:0031327, GO:0031333, GO:0031399, GO:0031400, GO:0032268, GO:0032269, GO:0032446, GO:0032774, GO:0033043, GO:0033044, GO:0034641, GO:0034645, GO:0034654, GO:0035065, GO:0035067, GO:0036211, GO:0042221, GO:0043167, GO:0043169, GO:0043170, GO:0043226, GO:0043227, GO:0043229, GO:0043231, GO:0043254, GO:0043412, GO:0043543, GO:0043773, GO:0043774, GO:0043933, GO:0043966, GO:0043970, GO:0044085, GO:0044087, GO:0044237, GO:0044238, GO:0044249, GO:0044260, GO:0044267, GO:0044271, GO:0044424, GO:0044464, GO:0044699, GO:0044700, GO:0044763, GO:0045892, GO:0045934, GO:0046483, GO:0046872, GO:0048519, GO:0048523, GO:0048583, GO:0048585, GO:0050789, GO:0050794, GO:0050896, GO:0051128, GO:0051129, GO:0051171, GO:0051172, GO:0051246, GO:0051248, GO:0051252, GO:0051253, GO:0051276, GO:0051716, GO:0060255, GO:0060260, GO:0060633, GO:0061647, GO:0061659, GO:0061665, GO:0065003, GO:0065007, GO:0070271, GO:0070647, GO:0070735, GO:0070736, GO:0070737, GO:0070738, GO:0070739, GO:0070740, GO:0070848, GO:0070887, GO:0071310, GO:0071363, GO:0071495, GO:0071559, GO:0071560, GO:0071704, GO:0071822, GO:0071840, GO:0080090, GO:0090092, GO:0090101, GO:0090287, GO:0090288, GO:0090304, GO:0097159, GO:0097659, GO:1901360, GO:1901362, GO:1901363, GO:1901576, GO:1901983, GO:1901984, GO:1902275, GO:1902679, GO:1903506, GO:1903507, GO:1903844, GO:1903845, GO:1905268, GO:2000112, GO:2000113, GO:2000142, GO:2000143, GO:2000615, GO:2000616, GO:2000756, GO:2000757, GO:2001141, GO:2001251	346	443	413	338	374	322	343	320	357	346	353	343	289	364	343	332	358	368
ENSMUSG00000020522	Mfap3	protein_coding	Microfibril-associated glycoprotein 3	Mfap3	A0A0R4J1C7; D3Z5B4	A0A0R4J1C7_MOUSE; D3Z5B4_MOUSE	ENSMUST00000020830, ENSMUST00000108849; ENSMUST00000108848	ENSMUSP00000020830, ENSMUSP00000104477; ENSMUSP00000104476	ENSMUSG00000020522	chr11	57518664	57533815	+			cell, plasma membrane, membrane, integral component of membrane, intrinsic component of membrane, membrane part, cell part, cell periphery	GO:0005623, GO:0005886, GO:0016020, GO:0016021, GO:0031224, GO:0044425, GO:0044464, GO:0071944	298	350	333	291	325	326	353	308	307	291	302	315	309	303	300	322	305	321
ENSMUSG00000027035	Cers6	protein_coding	Ceramide synthase 6	Cers6, Lass6	Q8C172; H3BL08	CERS6_MOUSE; H3BL08_MOUSE	ENSMUST00000028426; ENSMUST00000176018	ENSMUSP00000028426; ENSMUSP00000135604	ENSMUSG00000027035	chr2	68861441	69114282	+	Metabolic pathways, Sphingolipid metabolism, Sphingolipid signaling pathway	mmu01100, mmu00600, mmu04071	nucleic acid binding, DNA binding, catalytic activity, binding, intracellular, cell, nucleus, cytoplasm, endoplasmic reticulum, lipid metabolic process, membrane lipid metabolic process, sphingolipid metabolic process, ceramide metabolic process, nitrogen compound metabolic process, metabolic process, lipid biosynthetic process, biosynthetic process, cellular process, endomembrane system, membrane, integral component of membrane, N-acyltransferase activity, transferase activity, transferase activity, transferring acyl groups, transferase activity, transferring acyl groups other than amino-acyl groups, sphingolipid biosynthetic process, intrinsic component of membrane, cellular nitrogen compound metabolic process, organelle, membrane-bounded organelle, intracellular organelle, intracellular membrane-bounded organelle, cellular amide metabolic process, amide biosynthetic process, cellular metabolic process, primary metabolic process, cellular biosynthetic process, cellular lipid metabolic process, cellular nitrogen compound biosynthetic process, intracellular part, membrane part, cytoplasmic part, cell part, single-organism process, single-organism metabolic process, single-organism biosynthetic process, single-organism cellular process, membrane lipid biosynthetic process, ceramide biosynthetic process, sphingosine N-acyltransferase activity, organic substance metabolic process, organic cyclic compound binding, heterocyclic compound binding, organonitrogen compound metabolic process, organonitrogen compound biosynthetic process, organic substance biosynthetic process	GO:0003676, GO:0003677, GO:0003824, GO:0005488, GO:0005622, GO:0005623, GO:0005634, GO:0005737, GO:0005783, GO:0006629, GO:0006643, GO:0006665, GO:0006672, GO:0006807, GO:0008152, GO:0008610, GO:0009058, GO:0009987, GO:0012505, GO:0016020, GO:0016021, GO:0016410, GO:0016740, GO:0016746, GO:0016747, GO:0030148, GO:0031224, GO:0034641, GO:0043226, GO:0043227, GO:0043229, GO:0043231, GO:0043603, GO:0043604, GO:0044237, GO:0044238, GO:0044249, GO:0044255, GO:0044271, GO:0044424, GO:0044425, GO:0044444, GO:0044464, GO:0044699, GO:0044710, GO:0044711, GO:0044763, GO:0046467, GO:0046513, GO:0050291, GO:0071704, GO:0097159, GO:1901363, GO:1901564, GO:1901566, GO:1901576	86	93	83	99	86	76	99	125	152	78	78	94	96	108	102	75	88	72
ENSMUSG00000029392	Rilpl1	protein_coding	RILP-like protein 1	Rilpl1, MNCb-2440; Rilpl1	Q9JJC6; A0A0G2JES6; A0A0G2JFP1	RIPL1_MOUSE; A0A0G2JES6_MOUSE; A0A0G2JFP1_MOUSE	ENSMUST00000062153; ENSMUST00000199125; ENSMUST00000199766	ENSMUSP00000050014; ENSMUSP00000142887; ENSMUSP00000143250	ENSMUSG00000029392	chr5	124493080	124531391	-			cell morphogenesis, cell morphogenesis involved in differentiation, epithelial cell development, epithelial cell morphogenesis, intracellular, cell, nucleus, nucleoplasm, cytoplasm, centrosome, microtubule organizing center, cytosol, cytoskeleton, plasma membrane, cilium, transport, intracellular protein transport, plasma membrane organization, protein localization, cell death, anatomical structure morphogenesis, tissue development, cellular process, endomembrane system organization, regulation of cell death, protein transport, microtubule cytoskeleton, membrane, cellular component organization, cell differentiation, epithelial cell differentiation, membrane-enclosed lumen, nuclear lumen, developmental process, protein transport within lipid bilayer, cellular component morphogenesis, macromolecule localization, cellular protein localization, cell projection, organelle, membrane-bounded organelle, non-membrane-bounded organelle, intracellular organelle, intracellular membrane-bounded organelle, intracellular non-membrane-bounded organelle, organelle lumen, organelle part, intracellular part, nuclear part, cytoskeletal part, cytoplasmic part, intracellular organelle part, cell part, single-organism process, single-organism cellular process, single-organism transport, single-organism developmental process, single-organism membrane organization, establishment of protein localization, intracellular transport, intermembrane transport, cell development, anatomical structure development, cellular developmental process, regulation of biological process, regulation of cellular process, localization, establishment of localization, cellular localization, establishment of localization in cell, localization within membrane, epithelium development, membrane organization, biological regulation, intracellular organelle lumen, cellular macromolecule localization, neuron death, organic substance transport, cellular component organization or biogenesis, cell periphery, primary cilium, protein localization to membrane, protein localization to plasma membrane, establishment of protein localization to plasma membrane, establishment of protein localization to membrane, regulation of neuron death, single-organism localization, single-organism cellular localization, single-organism intracellular transport, protein transport from ciliary membrane to plasma membrane, protein localization to cell periphery	GO:0000902, GO:0000904, GO:0002064, GO:0003382, GO:0005622, GO:0005623, GO:0005634, GO:0005654, GO:0005737, GO:0005813, GO:0005815, GO:0005829, GO:0005856, GO:0005886, GO:0005929, GO:0006810, GO:0006886, GO:0007009, GO:0008104, GO:0008219, GO:0009653, GO:0009888, GO:0009987, GO:0010256, GO:0010941, GO:0015031, GO:0015630, GO:0016020, GO:0016043, GO:0030154, GO:0030855, GO:0031974, GO:0031981, GO:0032502, GO:0032594, GO:0032989, GO:0033036, GO:0034613, GO:0042995, GO:0043226, GO:0043227, GO:0043228, GO:0043229, GO:0043231, GO:0043232, GO:0043233, GO:0044422, GO:0044424, GO:0044428, GO:0044430, GO:0044444, GO:0044446, GO:0044464, GO:0044699, GO:0044763, GO:0044765, GO:0044767, GO:0044802, GO:0045184, GO:0046907, GO:0046909, GO:0048468, GO:0048856, GO:0048869, GO:0050789, GO:0050794, GO:0051179, GO:0051234, GO:0051641, GO:0051649, GO:0051668, GO:0060429, GO:0061024, GO:0065007, GO:0070013, GO:0070727, GO:0070997, GO:0071702, GO:0071840, GO:0071944, GO:0072372, GO:0072657, GO:0072659, GO:0090002, GO:0090150, GO:1901214, GO:1902578, GO:1902580, GO:1902582, GO:1903445, GO:1990778	1562	1441	1535	1452	1394	1595	1371	1197	1110	1426	1274	1379	1434	1254	1217	1271	1215	1342
ENSMUSG00000028339	Col15a1	protein_coding	Collagen alpha-1(XV) chain	Col15a1	O35206; A2AJY5; A2AJY7; A2AJY2; A2AJY4; A2AJY6	COFA1_MOUSE; A2AJY5_MOUSE; A2AJY7_MOUSE; A2AJY2_MOUSE; A2AJY4_MOUSE; A2AJY6_MOUSE	ENSMUST00000102917; ENSMUST00000107731; ENSMUST00000107730; ENSMUST00000082303; ENSMUST00000140413; ENSMUST00000146967	ENSMUSP00000099981; ENSMUSP00000103359; ENSMUSP00000103358; ENSMUSP00000080921; ENSMUSP00000119292; ENSMUSP00000118637	ENSMUSG00000028339	chr4	47208161	47313167	+	Protein digestion and absorption	mmu04974	structural molecule activity, extracellular region, proteinaceous extracellular matrix, collagen trimer, basement membrane, extracellular space, cell adhesion, biological adhesion, extracellular matrix, vesicle, membrane-bounded vesicle, macromolecular complex, organelle, membrane-bounded organelle, extracellular organelle, protein complex, extracellular matrix component, extracellular region part, extracellular exosome, extracellular vesicle	GO:0005198, GO:0005576, GO:0005578, GO:0005581, GO:0005604, GO:0005615, GO:0007155, GO:0022610, GO:0031012, GO:0031982, GO:0031988, GO:0032991, GO:0043226, GO:0043227, GO:0043230, GO:0043234, GO:0044420, GO:0044421, GO:0070062, GO:1903561	1481	1319	1217	1301	1535	1474	1494	1204	1087	1330	1241	1423	1075	950	1174	1121	991	1081
ENSMUSG00000053740	Gm6457	processed_pseudogene							ENSMUSG00000053740	chr18	14570147	14570638	+					2	5	1	1	1	5	1	2	2	1	3	1	1	4	2	4	3	3
ENSMUSG00000079435	Rpl36a	protein_coding	60S ribosomal protein L36a; Ribosomal protein L36A	Rpl36a, Rpl44; Rpl36a	P83882; Q5M9P1; E9Q131	RL36A_MOUSE; Q5M9P1_MOUSE; E9Q131_MOUSE	ENSMUST00000054544, ENSMUST00000110619, ENSMUST00000110620, ENSMUST00000113211; ENSMUST00000170828	ENSMUSP00000059766, ENSMUSP00000106249, ENSMUSP00000106250, ENSMUSP00000108837; ENSMUSP00000126110	ENSMUSG00000079435	chrX	134585654	134588062	+	Ribosome	mmu03010			251	201	223	220	208	230	238	203	197	236	210	238	218	212	196	224	180	234
ENSMUSG00000032126	Hmbs	protein_coding	Porphobilinogen deaminase; Hydroxymethylbilane synthase	Hmbs, Uros1; Hmbs	P22907; A0A1L1SRM0; Q3UPG1; A0A1L1SU93	HEM3_MOUSE; A0A1L1SRM0_MOUSE; Q3UPG1_MOUSE; A0A1L1SU93_MOUSE	ENSMUST00000077353, ENSMUST00000097558; ENSMUST00000215091; ENSMUST00000216852	ENSMUSP00000076575, ENSMUSP00000095166; ENSMUSP00000149522; ENSMUSP00000150673	ENSMUSG00000032126	chr9	44336339	44344228	-	Metabolic pathways, Porphyrin and chlorophyll metabolism	mmu01100, mmu00860	condensed chromosome, catalytic activity, hydroxymethylbilane synthase activity, uroporphyrinogen-III synthase activity, binding, intracellular, cell, nucleus, chromosome, cytoplasm, cellular protein modification process, cellular aromatic compound metabolic process, porphyrin-containing compound metabolic process, porphyrin-containing compound biosynthetic process, heme biosynthetic process, nitrogen compound metabolic process, metabolic process, biosynthetic process, cellular process, transferase activity, transferase activity, transferring alkyl or aryl (other than methyl) groups, lyase activity, carbon-oxygen lyase activity, hydro-lyase activity, protein-cofactor linkage, heterocycle biosynthetic process, peptidyl-pyrromethane cofactor linkage, peptidyl-amino acid modification, peptidyl-cysteine modification, aromatic compound biosynthetic process, protein metabolic process, axon, carboxylic acid binding, tetrapyrrole metabolic process, tetrapyrrole biosynthetic process, cellular nitrogen compound metabolic process, protein modification process, heme metabolic process, pigment metabolic process, cell projection, neuron projection, ion binding, anion binding, macromolecule metabolic process, amine binding, organelle, membrane-bounded organelle, non-membrane-bounded organelle, intracellular organelle, intracellular membrane-bounded organelle, intracellular non-membrane-bounded organelle, macromolecule modification, cellular metabolic process, primary metabolic process, cellular biosynthetic process, cellular macromolecule metabolic process, cellular protein metabolic process, cellular nitrogen compound biosynthetic process, intracellular part, cell part, single-organism process, single-organism metabolic process, single-organism biosynthetic process, single-organism cellular process, pigment biosynthetic process, heterocycle metabolic process, cofactor binding, coenzyme binding, cofactor metabolic process, cofactor biosynthetic process, organic substance metabolic process, neuron part, organic cyclic compound metabolic process, organic cyclic compound biosynthetic process, organonitrogen compound metabolic process, organonitrogen compound biosynthetic process, organic substance biosynthetic process	GO:0000793, GO:0003824, GO:0004418, GO:0004852, GO:0005488, GO:0005622, GO:0005623, GO:0005634, GO:0005694, GO:0005737, GO:0006464, GO:0006725, GO:0006778, GO:0006779, GO:0006783, GO:0006807, GO:0008152, GO:0009058, GO:0009987, GO:0016740, GO:0016765, GO:0016829, GO:0016835, GO:0016836, GO:0018065, GO:0018130, GO:0018160, GO:0018193, GO:0018198, GO:0019438, GO:0019538, GO:0030424, GO:0031406, GO:0033013, GO:0033014, GO:0034641, GO:0036211, GO:0042168, GO:0042440, GO:0042995, GO:0043005, GO:0043167, GO:0043168, GO:0043170, GO:0043176, GO:0043226, GO:0043227, GO:0043228, GO:0043229, GO:0043231, GO:0043232, GO:0043412, GO:0044237, GO:0044238, GO:0044249, GO:0044260, GO:0044267, GO:0044271, GO:0044424, GO:0044464, GO:0044699, GO:0044710, GO:0044711, GO:0044763, GO:0046148, GO:0046483, GO:0048037, GO:0050662, GO:0051186, GO:0051188, GO:0071704, GO:0097458, GO:1901360, GO:1901362, GO:1901564, GO:1901566, GO:1901576	296	309	313	272	268	289	272	288	279	289	273	265	303	306	318	289	301	300
ENSMUSG00000085148	Mir22hg	processed_transcript							ENSMUSG00000085148	chr11	75461539	75466676	+					244	190	227	231	234	302	193	221	236	243	236	226	270	264	215	229	214	205
ENSMUSG00000038860	Garnl3	protein_coding	GTPase-activating Rap/Ran-GAP domain-like protein 3	Garnl3	Q3V0G7; A2AHW8; A2AUQ6; A0A0A6YWF1; B1AW31	GARL3_MOUSE; A2AHW8_MOUSE; A2AUQ6_MOUSE; A0A0A6YWF1_MOUSE; B1AW31_MOUSE	ENSMUST00000102810, ENSMUST00000137381; ENSMUST00000049618; ENSMUST00000124000; ENSMUST00000127509; ENSMUST00000133135	ENSMUSP00000099874, ENSMUSP00000122576; ENSMUSP00000057582; ENSMUSP00000123601; ENSMUSP00000141523; ENSMUSP00000119973	ENSMUSG00000038860	chr2	32986224	33131654	-			GTPase activator activity, cell communication, signal transduction, small GTPase mediated signal transduction, enzyme activator activity, regulation of signal transduction, cellular process, regulation of cell communication, regulation of signaling, signaling, enzyme regulator activity, GTPase regulator activity, intracellular signal transduction, single-organism process, single organism signaling, single-organism cellular process, regulation of response to stimulus, regulation of biological process, regulation of cellular process, response to stimulus, regulation of small GTPase mediated signal transduction, cellular response to stimulus, nucleoside-triphosphatase regulator activity, biological regulation, molecular function regulator, regulation of intracellular signal transduction	GO:0005096, GO:0007154, GO:0007165, GO:0007264, GO:0008047, GO:0009966, GO:0009987, GO:0010646, GO:0023051, GO:0023052, GO:0030234, GO:0030695, GO:0035556, GO:0044699, GO:0044700, GO:0044763, GO:0048583, GO:0050789, GO:0050794, GO:0050896, GO:0051056, GO:0051716, GO:0060589, GO:0065007, GO:0098772, GO:1902531	26	38	39	62	63	65	37	43	54	39	43	29	55	47	45	42	62	53
ENSMUSG00000111686	Rab7-ps1	processed_pseudogene							ENSMUSG00000111686	chr9	54824661	54825282	-					7	9	5	8	3	5	6	4	6	2	7	2	7	5	4	5	8	6
ENSMUSG00000009090	Ap1b1	protein_coding	AP-1 complex subunit beta-1; AP complex subunit beta	Ap1b1, Adtb1; Ap1b1	O35643; Q5SVG5; Q5SVG4	AP1B1_MOUSE; Q5SVG5_MOUSE; Q5SVG4_MOUSE	ENSMUST00000009234; ENSMUST00000109897; ENSMUST00000101613	ENSMUSP00000009234; ENSMUSP00000105523; ENSMUSP00000099134	ENSMUSG00000009090	chr11	4986824	5042791	+	Lysosome	mmu04142	transporter activity, binding, protein binding, intracellular, cell, cytoplasm, Golgi apparatus, trans-Golgi network, protein complex assembly, transport, intracellular protein transport, multicellular organism development, determination of left/right symmetry, pattern specification process, heart development, protein localization, protein transporter activity, specification of symmetry, determination of bilateral symmetry, cellular process, endomembrane system, protein transport, membrane, cellular component organization, vesicle-mediated transport, enzyme binding, kinase binding, protein kinase binding, cellular component assembly, substrate-specific transporter activity, membrane coat, clathrin coat, AP-type membrane coat adaptor complex, clathrin adaptor complex, cytoplasmic vesicle, vesicle, organelle subcompartment, multicellular organismal process, developmental process, macromolecular complex, macromolecule localization, cellular protein localization, cellular macromolecular complex assembly, organelle, membrane-bounded organelle, intracellular organelle, intracellular membrane-bounded organelle, protein complex, cellular protein complex assembly, macromolecular complex subunit organization, cellular component biogenesis, organelle part, intracellular part, membrane part, Golgi apparatus part, cytoplasmic part, intracellular organelle part, cell part, single-organism process, single-multicellular organism process, single-organism developmental process, establishment of protein localization, intracellular transport, clathrin coat assembly, coated membrane, animal organ development, system development, anatomical structure development, localization, establishment of localization, cellular localization, establishment of localization in cell, macromolecular complex assembly, protein complex biogenesis, cellular macromolecule localization, organic substance transport, protein complex subunit organization, cellular component organization or biogenesis, cardiovascular system development, circulatory system development, intracellular vesicle, Golgi subcompartment, membrane protein complex	GO:0005215, GO:0005488, GO:0005515, GO:0005622, GO:0005623, GO:0005737, GO:0005794, GO:0005802, GO:0006461, GO:0006810, GO:0006886, GO:0007275, GO:0007368, GO:0007389, GO:0007507, GO:0008104, GO:0008565, GO:0009799, GO:0009855, GO:0009987, GO:0012505, GO:0015031, GO:0016020, GO:0016043, GO:0016192, GO:0019899, GO:0019900, GO:0019901, GO:0022607, GO:0022892, GO:0030117, GO:0030118, GO:0030119, GO:0030131, GO:0031410, GO:0031982, GO:0031984, GO:0032501, GO:0032502, GO:0032991, GO:0033036, GO:0034613, GO:0034622, GO:0043226, GO:0043227, GO:0043229, GO:0043231, GO:0043234, GO:0043623, GO:0043933, GO:0044085, GO:0044422, GO:0044424, GO:0044425, GO:0044431, GO:0044444, GO:0044446, GO:0044464, GO:0044699, GO:0044707, GO:0044767, GO:0045184, GO:0046907, GO:0048268, GO:0048475, GO:0048513, GO:0048731, GO:0048856, GO:0051179, GO:0051234, GO:0051641, GO:0051649, GO:0065003, GO:0070271, GO:0070727, GO:0071702, GO:0071822, GO:0071840, GO:0072358, GO:0072359, GO:0097708, GO:0098791, GO:0098796	836	794	857	735	739	774	969	898	807	915	769	821	946	871	861	791	783	852
ENSMUSG00000097305	Gm17276	antisense							ENSMUSG00000097305	chr17	32113411	32141843	+					37	42	27	37	29	29	15	25	28	24	29	20	28	25	24	38	37	26
ENSMUSG00000040888	Gfer	protein_coding	FAD-linked sulfhydryl oxidase ALR; Sulfhydryl oxidase	Gfer, Alr, MNCb-0663; Gfer	P56213; A0A3Q4EGL6; A0A3Q4EII8	ALR_MOUSE; A0A3Q4EGL6_MOUSE; A0A3Q4EII8_MOUSE	ENSMUST00000046839, ENSMUST00000234197, ENSMUST00000234520; ENSMUST00000234235; ENSMUST00000234859	ENSMUSP00000049186, ENSMUSP00000157329, ENSMUSP00000157116; ENSMUSP00000157249; ENSMUSP00000157365	ENSMUSG00000040888	chr17	24693187	24696156	-			nucleotide binding, liver development, cell killing, leukocyte mediated cytotoxicity, regulation of leukocyte mediated cytotoxicity, negative regulation of leukocyte mediated cytotoxicity, natural killer cell mediated immunity, immune effector process, immune system process, leukocyte mediated immunity, lymphocyte mediated immunity, regulation of immune system process, negative regulation of immune system process, regulation of immune effector process, negative regulation of immune effector process, regulation of leukocyte mediated immunity, negative regulation of leukocyte mediated immunity, regulation of lymphocyte mediated immunity, negative regulation of lymphocyte mediated immunity, regulation of natural killer cell mediated immunity, negative regulation of natural killer cell mediated immunity, catalytic activity, receptor binding, binding, protein binding, extracellular region, extracellular space, intracellular, cell, cytoplasm, mitochondrion, cytosol, nucleobase-containing compound metabolic process, DNA metabolic process, cellular aromatic compound metabolic process, nitrogen compound metabolic process, apoptotic process, response to stress, defense response, immune response, response to oxidative stress, multicellular organism development, growth factor activity, metabolic process, cell death, biosynthetic process, macromolecule biosynthetic process, regulation of biosynthetic process, positive regulation of biosynthetic process, positive regulation of metabolic process, cellular process, regulation of macromolecule biosynthetic process, positive regulation of macromolecule biosynthetic process, positive regulation of macromolecule metabolic process, regulation of cell death, programmed cell death, protein disulfide oxidoreductase activity, disulfide oxidoreductase activity, oxidoreductase activity, oxidoreductase activity, acting on a sulfur group of donors, oxidoreductase activity, acting on a sulfur group of donors, oxygen as acceptor, flavin-linked sulfhydryl oxidase activity, thiol oxidase activity, heterocycle biosynthetic process, regulation of nucleobase-containing compound metabolic process, regulation of metabolic process, aromatic compound biosynthetic process, regeneration, organ regeneration, regulation of cellular metabolic process, positive regulation of cellular metabolic process, regulation of cellular biosynthetic process, positive regulation of cellular biosynthetic process, regulation of cell killing, negative regulation of cell killing, regulation of defense response, negative regulation of defense response, multicellular organismal process, developmental process, cellular response to stress, cellular response to oxidative stress, cellular nitrogen compound metabolic process, cellular macromolecule biosynthetic process, nucleobase-containing compound biosynthetic process, small molecule binding, cell death in response to oxidative stress, neuron death in response to oxidative stress, response to chemical, natural killer cell mediated cytotoxicity, regulation of natural killer cell mediated cytotoxicity, regulation of apoptotic process, negative regulation of apoptotic process, regulation of programmed cell death, negative regulation of programmed cell death, macromolecule metabolic process, organelle, membrane-bounded organelle, intracellular organelle, intracellular membrane-bounded organelle, cellular metabolic process, primary metabolic process, cellular biosynthetic process, cellular macromolecule metabolic process, cellular nitrogen compound biosynthetic process, extracellular region part, intracellular part, cytoplasmic part, cell part, single-organism process, single-multicellular organism process, single-organism metabolic process, single-organism cellular process, single-organism developmental process, innate immune response, regulation of innate immune response, negative regulation of innate immune response, positive regulation of nucleobase-containing compound metabolic process, negative regulation of natural killer cell mediated cytotoxicity, heterocycle metabolic process, cofactor binding, animal organ development, positive regulation of biological process, negative regulation of biological process, positive regulation of cellular process, negative regulation of cellular process, regulation of response to stimulus, negative regulation of response to stimulus, system development, gland development, anatomical structure development, flavin adenine dinucleotide binding, coenzyme binding, regulation of immune response, negative regulation of immune response, regulation of biological process, regulation of cellular process, response to stimulus, regulation of DNA metabolic process, positive regulation of DNA metabolic process, regulation of nitrogen compound metabolic process, positive regulation of nitrogen compound metabolic process, cellular response to stimulus, oxidation-reduction process, regulation of macromolecule metabolic process, negative regulation of cell death, hepaticobiliary system development, biological regulation, cellular response to chemical stimulus, neuron death, organic substance metabolic process, DNA biosynthetic process, regulation of primary metabolic process, regulation of response to stress, regulation of cellular response to stress, nucleic acid metabolic process, organic cyclic compound binding, liver regeneration, regulation of cellular response to oxidative stress, negative regulation of cellular response to oxidative stress, regulation of neuron death, negative regulation of neuron death, nucleoside phosphate binding, organic cyclic compound metabolic process, organic cyclic compound biosynthetic process, heterocyclic compound binding, organic substance biosynthetic process, regulation of response to oxidative stress, negative regulation of response to oxidative stress, regulation of oxidative stress-induced cell death, negative regulation of oxidative stress-induced cell death, regulation of oxidative stress-induced neuron death, negative regulation of oxidative stress-induced neuron death, regulation of cellular macromolecule biosynthetic process, regulation of DNA biosynthetic process, positive regulation of DNA biosynthetic process	GO:0000166, GO:0001889, GO:0001906, GO:0001909, GO:0001910, GO:0001911, GO:0002228, GO:0002252, GO:0002376, GO:0002443, GO:0002449, GO:0002682, GO:0002683, GO:0002697, GO:0002698, GO:0002703, GO:0002704, GO:0002706, GO:0002707, GO:0002715, GO:0002716, GO:0003824, GO:0005102, GO:0005488, GO:0005515, GO:0005576, GO:0005615, GO:0005622, GO:0005623, GO:0005737, GO:0005739, GO:0005829, GO:0006139, GO:0006259, GO:0006725, GO:0006807, GO:0006915, GO:0006950, GO:0006952, GO:0006955, GO:0006979, GO:0007275, GO:0008083, GO:0008152, GO:0008219, GO:0009058, GO:0009059, GO:0009889, GO:0009891, GO:0009893, GO:0009987, GO:0010556, GO:0010557, GO:0010604, GO:0010941, GO:0012501, GO:0015035, GO:0015036, GO:0016491, GO:0016667, GO:0016670, GO:0016971, GO:0016972, GO:0018130, GO:0019219, GO:0019222, GO:0019438, GO:0031099, GO:0031100, GO:0031323, GO:0031325, GO:0031326, GO:0031328, GO:0031341, GO:0031342, GO:0031347, GO:0031348, GO:0032501, GO:0032502, GO:0033554, GO:0034599, GO:0034641, GO:0034645, GO:0034654, GO:0036094, GO:0036473, GO:0036475, GO:0042221, GO:0042267, GO:0042269, GO:0042981, GO:0043066, GO:0043067, GO:0043069, GO:0043170, GO:0043226, GO:0043227, GO:0043229, GO:0043231, GO:0044237, GO:0044238, GO:0044249, GO:0044260, GO:0044271, GO:0044421, GO:0044424, GO:0044444, GO:0044464, GO:0044699, GO:0044707, GO:0044710, GO:0044763, GO:0044767, GO:0045087, GO:0045088, GO:0045824, GO:0045935, GO:0045953, GO:0046483, GO:0048037, GO:0048513, GO:0048518, GO:0048519, GO:0048522, GO:0048523, GO:0048583, GO:0048585, GO:0048731, GO:0048732, GO:0048856, GO:0050660, GO:0050662, GO:0050776, GO:0050777, GO:0050789, GO:0050794, GO:0050896, GO:0051052, GO:0051054, GO:0051171, GO:0051173, GO:0051716, GO:0055114, GO:0060255, GO:0060548, GO:0061008, GO:0065007, GO:0070887, GO:0070997, GO:0071704, GO:0071897, GO:0080090, GO:0080134, GO:0080135, GO:0090304, GO:0097159, GO:0097421, GO:1900407, GO:1900408, GO:1901214, GO:1901215, GO:1901265, GO:1901360, GO:1901362, GO:1901363, GO:1901576, GO:1902882, GO:1902883, GO:1903201, GO:1903202, GO:1903203, GO:1903204, GO:2000112, GO:2000278, GO:2000573	172	160	159	152	169	159	137	163	158	201	168	165	172	186	167	186	179	178
ENSMUSG00000024440	Pcdh12	protein_coding	Protocadherin-12; Pcdh12 protein, Protocadherin-12	Pcdh12	O55134; A0JNZ2	PCD12_MOUSE; A0JNZ2_MOUSE	ENSMUST00000025311; ENSMUST00000194012	ENSMUSP00000025311; ENSMUSP00000141907	ENSMUSG00000024440	chr18	38267089	38284402	-			reproduction, in utero embryonic development, placenta development, embryonic placenta development, developmental process involved in reproduction, binding, calcium ion binding, extracellular region, cell, plasma membrane, integral component of plasma membrane, cell-cell junction, carbohydrate metabolic process, polysaccharide metabolic process, glycogen metabolic process, cellular glucan metabolic process, generation of precursor metabolites and energy, energy reserve metabolic process, cell adhesion, homophilic cell adhesion via plasma membrane adhesion molecules, multicellular organism development, metabolic process, embryo development, embryo development ending in birth or egg hatching, cellular process, energy derivation by oxidation of organic compounds, membrane, integral component of membrane, calcium-dependent cell-cell adhesion via plasma membrane cell adhesion molecules, reproductive process, biological adhesion, cell junction, intrinsic component of membrane, intrinsic component of plasma membrane, vesicle, membrane-bounded vesicle, multicellular organismal process, developmental process, chordate embryonic development, ion binding, cation binding, macromolecule metabolic process, organelle, membrane-bounded organelle, extracellular organelle, glucan metabolic process, cellular metabolic process, primary metabolic process, cellular macromolecule metabolic process, cellular carbohydrate metabolic process, cellular polysaccharide metabolic process, extracellular region part, membrane part, plasma membrane part, cell part, single-organism process, single organism reproductive process, single-multicellular organism process, single-organism metabolic process, single-organism carbohydrate metabolic process, single-organism cellular process, single-organism developmental process, metal ion binding, animal organ development, embryonic organ development, reproductive structure development, system development, anatomical structure development, oxidation-reduction process, labyrinthine layer development, reproductive system development, extracellular exosome, organic substance metabolic process, cell periphery, cell-cell adhesion, cell-cell adhesion via plasma-membrane adhesion molecules, extracellular vesicle	GO:0000003, GO:0001701, GO:0001890, GO:0001892, GO:0003006, GO:0005488, GO:0005509, GO:0005576, GO:0005623, GO:0005886, GO:0005887, GO:0005911, GO:0005975, GO:0005976, GO:0005977, GO:0006073, GO:0006091, GO:0006112, GO:0007155, GO:0007156, GO:0007275, GO:0008152, GO:0009790, GO:0009792, GO:0009987, GO:0015980, GO:0016020, GO:0016021, GO:0016339, GO:0022414, GO:0022610, GO:0030054, GO:0031224, GO:0031226, GO:0031982, GO:0031988, GO:0032501, GO:0032502, GO:0043009, GO:0043167, GO:0043169, GO:0043170, GO:0043226, GO:0043227, GO:0043230, GO:0044042, GO:0044237, GO:0044238, GO:0044260, GO:0044262, GO:0044264, GO:0044421, GO:0044425, GO:0044459, GO:0044464, GO:0044699, GO:0044702, GO:0044707, GO:0044710, GO:0044723, GO:0044763, GO:0044767, GO:0046872, GO:0048513, GO:0048568, GO:0048608, GO:0048731, GO:0048856, GO:0055114, GO:0060711, GO:0061458, GO:0070062, GO:0071704, GO:0071944, GO:0098609, GO:0098742, GO:1903561	547	432	543	333	298	356	446	395	365	367	342	325	464	352	441	333	326	328
ENSMUSG00000022651	Retnlg	protein_coding	Resistin-like gamma	Retnlg, Xcp1	Q8K426	RETNG_MOUSE	ENSMUST00000065666	ENSMUSP00000070238	ENSMUSG00000022651	chr16	48872621	48874496	+					1	3	5	0	2	6	6	10	4	1	3	1	1	2	5	1	1	2
ENSMUSG00000041846	Ppp4r3a	protein_coding	Serine/threonine-protein phosphatase 4 regulatory subunit 3A	Ppp4r3a, Kiaa2010, Pp4r3a, Smek1; Ppp4r3a; Ppp4r3a, Smek1	Q6P2K6; A0A1Y7VMI3; E9Q481	P4R3A_MOUSE; A0A1Y7VMI3_MOUSE; E9Q481_MOUSE	ENSMUST00000048305; ENSMUST00000223091; ENSMUST00000163095	ENSMUSP00000041667; ENSMUSP00000152738; ENSMUSP00000129654	ENSMUSG00000041846	chr12	101039409	101083702	-	Glucagon signaling pathway	mmu04922	binding, protein binding, intracellular, cell, nucleus, cytoplasm, cytoskeleton, carbohydrate metabolic process, monosaccharide metabolic process, glucose metabolic process, gluconeogenesis, regulation of carbohydrate metabolic process, regulation of gluconeogenesis, cellular protein modification process, protein dephosphorylation, phosphorus metabolic process, phosphate-containing compound metabolic process, metabolic process, protein serine/threonine phosphatase complex, biosynthetic process, regulation of biosynthetic process, positive regulation of biosynthetic process, positive regulation of metabolic process, cellular process, regulation of cellular carbohydrate metabolic process, positive regulation of cellular carbohydrate metabolic process, regulation of glucose metabolic process, positive regulation of glucose metabolic process, carbohydrate biosynthetic process, dephosphorylation, regulation of metabolic process, hexose metabolic process, hexose biosynthetic process, protein metabolic process, protein phosphatase 4 complex, regulation of cellular metabolic process, positive regulation of cellular metabolic process, regulation of cellular biosynthetic process, positive regulation of cellular biosynthetic process, macromolecular complex, protein modification process, macromolecule metabolic process, organelle, membrane-bounded organelle, non-membrane-bounded organelle, intracellular organelle, intracellular membrane-bounded organelle, intracellular non-membrane-bounded organelle, protein complex, regulation of carbohydrate biosynthetic process, macromolecule modification, cellular metabolic process, primary metabolic process, cellular biosynthetic process, cellular macromolecule metabolic process, cellular carbohydrate metabolic process, cellular protein metabolic process, small molecule metabolic process, small molecule biosynthetic process, intracellular part, cell part, single-organism process, single-organism metabolic process, single-organism biosynthetic process, single-organism carbohydrate metabolic process, positive regulation of gluconeogenesis, positive regulation of carbohydrate metabolic process, monosaccharide biosynthetic process, positive regulation of biological process, positive regulation of cellular process, regulation of biological process, regulation of cellular process, biological regulation, organic substance metabolic process, regulation of primary metabolic process, organic substance biosynthetic process, catalytic complex, phosphatase complex	GO:0005488, GO:0005515, GO:0005622, GO:0005623, GO:0005634, GO:0005737, GO:0005856, GO:0005975, GO:0005996, GO:0006006, GO:0006094, GO:0006109, GO:0006111, GO:0006464, GO:0006470, GO:0006793, GO:0006796, GO:0008152, GO:0008287, GO:0009058, GO:0009889, GO:0009891, GO:0009893, GO:0009987, GO:0010675, GO:0010676, GO:0010906, GO:0010907, GO:0016051, GO:0016311, GO:0019222, GO:0019318, GO:0019319, GO:0019538, GO:0030289, GO:0031323, GO:0031325, GO:0031326, GO:0031328, GO:0032991, GO:0036211, GO:0043170, GO:0043226, GO:0043227, GO:0043228, GO:0043229, GO:0043231, GO:0043232, GO:0043234, GO:0043255, GO:0043412, GO:0044237, GO:0044238, GO:0044249, GO:0044260, GO:0044262, GO:0044267, GO:0044281, GO:0044283, GO:0044424, GO:0044464, GO:0044699, GO:0044710, GO:0044711, GO:0044723, GO:0045722, GO:0045913, GO:0046364, GO:0048518, GO:0048522, GO:0050789, GO:0050794, GO:0065007, GO:0071704, GO:0080090, GO:1901576, GO:1902494, GO:1903293	512	583	548	512	568	512	468	536	523	493	491	485	525	518	553	574	508	513
ENSMUSG00000000708	Kat2b	protein_coding	Histone acetyltransferase KAT2B; Histone acetyltransferase	Kat2b, Pcaf; Kat2b	Q9JHD1; F6ZCH1; B2RR30; E9Q1F7	KAT2B_MOUSE; F6ZCH1_MOUSE; B2RR30_MOUSE; E9Q1F7_MOUSE	ENSMUST00000000724; ENSMUST00000166525; ENSMUST00000164390	ENSMUSP00000000724; ENSMUSP00000126232; ENSMUSP00000127659	ENSMUSG00000000708	chr17	53566861	53672720	+	Viral carcinogenesis, HTLV-I infection, Notch signaling pathway, Thyroid hormone signaling pathway	mmu05203, mmu05166, mmu04330, mmu04919	regulation of cyclin-dependent protein serine/threonine kinase activity, histone acetyltransferase complex, nuclear chromosome, chromosome, centromeric region, kinetochore, chromatin, nuclear chromatin, regulatory region DNA binding, transcription regulatory region sequence-specific DNA binding, RNA polymerase II regulatory region sequence-specific DNA binding, transcription factor activity, protein binding, transcription factor activity, transcription factor binding, RNA polymerase II regulatory region DNA binding, regulatory region nucleic acid binding, regulation of protein phosphorylation, negative regulation of protein phosphorylation, system process, circulatory system process, vascular process in circulatory system, nucleic acid binding, DNA binding, chromatin binding, double-stranded DNA binding, transcription cofactor activity, transcription coactivator activity, catalytic activity, histone acetyltransferase activity, lysine N-acetyltransferase activity, acting on acetyl phosphate as donor, enzyme inhibitor activity, protein kinase inhibitor activity, cyclin-dependent protein serine/threonine kinase inhibitor activity, binding, protein binding, intracellular, cell, nucleus, nucleoplasm, Ada2/Gcn5/Ada3 transcription activator complex, chromosome, cytoplasm, cytosol, cytoskeleton, carbohydrate metabolic process, monosaccharide metabolic process, glucose metabolic process, gluconeogenesis, regulation of carbohydrate metabolic process, regulation of gluconeogenesis, nucleobase-containing compound metabolic process, chromatin organization, chromatin remodeling, transcription, DNA-templated, regulation of transcription, DNA-templated, regulation of transcription from RNA polymerase II promoter, transcription from RNA polymerase II promoter, cellular protein modification process, protein phosphorylation, negative regulation of protein kinase activity, protein ADP-ribosylation, protein acetylation, N-terminal protein amino acid acetylation, internal protein amino acid acetylation, protein glycosylation, cellular aromatic compound metabolic process, phosphorus metabolic process, phosphate-containing compound metabolic process, nitrogen compound metabolic process, organelle organization, cell cycle, multicellular organism development, nervous system development, blood circulation, N-acetyltransferase activity, transcription factor binding, metabolic process, cell proliferation, negative regulation of cell proliferation, biosynthetic process, macromolecule biosynthetic process, glycoprotein metabolic process, glycoprotein biosynthetic process, response to endogenous stimulus, response to hormone, regulation of biosynthetic process, positive regulation of biosynthetic process, negative regulation of metabolic process, positive regulation of metabolic process, cellular process, response to organic substance, response to organonitrogen compound, gene expression, regulation of gene expression, regulation of macromolecule biosynthetic process, positive regulation of macromolecule biosynthetic process, regulation of glycoprotein biosynthetic process, negative regulation of phosphorus metabolic process, positive regulation of macromolecule metabolic process, negative regulation of macromolecule metabolic process, positive regulation of gene expression, positive regulation of organelle organization, regulation of cellular carbohydrate metabolic process, positive regulation of cellular carbohydrate metabolic process, positive regulation of cell development, regulation of protein ADP-ribosylation, regulation of glucose metabolic process, positive regulation of glucose metabolic process, regulation of neuron projection development, positive regulation of neuron projection development, actin cytoskeleton, cellular component organization, carbohydrate biosynthetic process, RNA metabolic process, phosphorylation, acetyltransferase activity, N-acyltransferase activity, cyclin-dependent protein serine/threonine kinase regulator activity, covalent chromatin modification, histone modification, histone acetylation, transferase activity, transferase activity, transferring acyl groups, transferase activity, transferring acyl groups other than amino-acyl groups, N-terminal peptidyl-lysine acetylation, heterocycle biosynthetic process, peptidyl-amino acid modification, peptidyl-lysine modification, internal peptidyl-lysine acetylation, peptidyl-lysine acetylation, kinase regulator activity, kinase inhibitor activity, regulation of nucleobase-containing compound metabolic process, regulation of phosphate metabolic process, regulation of metabolic process, hexose metabolic process, hexose biosynthetic process, aromatic compound biosynthetic process, protein metabolic process, protein kinase regulator activity, enzyme binding, kinase binding, protein kinase binding, neurogenesis, myofibril, sarcomere, cell projection organization, cell differentiation, neuron differentiation, enzyme regulator activity, protein serine/threonine kinase inhibitor activity, regulation of histone modification, positive regulation of histone modification, neuron projection development, protein acetyltransferase complex, regulation of cellular metabolic process, negative regulation of cellular metabolic process, positive regulation of cellular metabolic process, regulation of cellular biosynthetic process, positive regulation of cellular biosynthetic process, regulation of cell projection organization, positive regulation of cell projection organization, N-terminal protein amino acid modification, regulation of protein modification process, negative regulation of protein modification process, positive regulation of protein modification process, A band, I band, membrane-enclosed lumen, nuclear lumen, regulation of cellular protein metabolic process, negative regulation of cellular protein metabolic process, positive regulation of cellular protein metabolic process, protein complex binding, multicellular organismal process, developmental process, RNA biosynthetic process, response to insulin, cellular response to insulin stimulus, cellular response to hormone stimulus, macromolecular complex, regulation of organelle organization, regulation of chromosome organization, negative regulation of kinase activity, peptide N-acetyltransferase activity, cellular nitrogen compound metabolic process, cellular macromolecule biosynthetic process, nucleobase-containing compound biosynthetic process, histone acetyltransferase binding, regulation of histone acetylation, positive regulation of histone acetylation, regulation of tube size, regulation of chromatin binding, positive regulation of chromatin binding, regulation of gluconeogenesis by regulation of transcription from RNA polymerase II promoter, positive regulation of gluconeogenesis by positive regulation of transcription from RNA polymerase II promoter, protein modification process, regulation of cell proliferation, response to chemical, vasodilation, regulation of vasodilation, regulation of phosphorylation, negative regulation of phosphorylation, actomyosin, histone deacetylase binding, negative regulation of catalytic activity, macromolecule metabolic process, organelle, membrane-bounded organelle, non-membrane-bounded organelle, intracellular organelle, intracellular membrane-bounded organelle, intracellular non-membrane-bounded organelle, organelle lumen, protein complex, regulation of carbohydrate biosynthetic process, contractile fiber, macromolecule modification, macromolecule glycosylation, response to peptide hormone, protein acylation, regulation of kinase activity, sequence-specific DNA binding, macromolecular complex subunit organization, histone H3 acetylation, histone H3-K9 acetylation, regulation of system process, negative regulation of molecular function, positive regulation of molecular function, histone H3-K14 acetylation, transcription regulatory region DNA binding, cellular metabolic process, primary metabolic process, cellular biosynthetic process, cellular macromolecule metabolic process, cellular carbohydrate metabolic process, cellular protein metabolic process, cellular nitrogen compound biosynthetic process, small molecule metabolic process, small molecule biosynthetic process, organelle part, intracellular part, chromosomal part, nuclear part, cytoskeletal part, cytoplasmic part, intracellular organelle part, contractile fiber part, nucleoplasm part, nuclear chromosome part, cell part, single-organism process, single-multicellular organism process, single-organism metabolic process, single-organism biosynthetic process, single-organism carbohydrate metabolic process, single-organism cellular process, single-organism developmental process, macromolecular complex binding, regulation of cell differentiation, positive regulation of cell differentiation, regulation of neuron differentiation, positive regulation of neuron differentiation, positive regulation of gluconeogenesis, negative regulation of cyclin-dependent protein serine/threonine kinase activity, negative regulation of cell cycle, regulation of protein kinase activity, positive regulation of transcription, DNA-templated, positive regulation of vasodilation, positive regulation of carbohydrate metabolic process, positive regulation of nucleobase-containing compound metabolic process, negative regulation of phosphate metabolic process, positive regulation of transcription from RNA polymerase II promoter, monosaccharide biosynthetic process, heterocycle metabolic process, cell development, rhythmic process, positive regulation of biological process, negative regulation of biological process, positive regulation of cellular process, negative regulation of cellular process, neuron development, generation of neurons, system development, anatomical structure development, cellular developmental process, regulation of neurogenesis, positive regulation of neurogenesis, regulation of biological process, regulation of catalytic activity, regulation of developmental process, regulation of cellular process, regulation of blood vessel size, response to stimulus, positive regulation of developmental process, regulation of binding, positive regulation of binding, regulation of cellular component organization, positive regulation of cellular component organization, regulation of nitrogen compound metabolic process, positive regulation of nitrogen compound metabolic process, regulation of phosphorus metabolic process, regulation of multicellular organismal process, positive regulation of multicellular organismal process, regulation of protein metabolic process, positive regulation of protein metabolic process, negative regulation of protein metabolic process, regulation of RNA metabolic process, positive regulation of RNA metabolic process, chromosome organization, regulation of transferase activity, negative regulation of transferase activity, cellular response to stimulus, regulation of cell cycle, regulation of nervous system development, positive regulation of nervous system development, regulation of protein glycosylation, regulation of macromolecule metabolic process, regulation of cell development, histone H3-K9 modification, peptide-lysine-N-acetyltransferase activity, biological regulation, regulation of biological quality, regulation of molecular function, intracellular organelle lumen, glycosylation, cellular response to chemical stimulus, cellular response to organic substance, cellular response to peptide hormone stimulus, cellular response to organonitrogen compound, regulation of histone H3-K14 acetylation, positive regulation of histone H3-K14 acetylation, cellular response to endogenous stimulus, organic substance metabolic process, cellular component organization or biogenesis, regulation of protein serine/threonine kinase activity, negative regulation of protein serine/threonine kinase activity, regulation of primary metabolic process, regulation of anatomical structure size, nucleic acid metabolic process, organic cyclic compound binding, nucleic acid-templated transcription, chromosomal region, molecular function regulator, carbohydrate derivative metabolic process, carbohydrate derivative biosynthetic process, organic cyclic compound metabolic process, organic cyclic compound biosynthetic process, heterocyclic compound binding, organic substance biosynthetic process, response to peptide, cellular response to peptide, response to nitrogen compound, cellular response to nitrogen compound, response to oxygen-containing compound, cellular response to oxygen-containing compound, regulation of protein acetylation, positive regulation of protein acetylation, regulation of chromatin organization, acetyltransferase complex, catalytic complex, positive regulation of RNA biosynthetic process, regulation of glycoprotein metabolic process, regulation of nucleic acid-templated transcription, positive regulation of nucleic acid-templated transcription, regulation of blood circulation, positive regulation of blood circulation, regulation of cyclin-dependent protein kinase activity, negative regulation of cyclin-dependent protein kinase activity, positive regulation of chromatin organization, transferase complex, sequence-specific double-stranded DNA binding, regulation of multicellular organismal development, regulation of cellular macromolecule biosynthetic process, regulation of histone H3-K9 acetylation, positive regulation of histone H3-K9 acetylation, regulation of peptidyl-lysine acetylation, positive regulation of peptidyl-lysine acetylation, regulation of RNA biosynthetic process, positive regulation of chromosome organization	GO:0000079, GO:0000123, GO:0000228, GO:0000775, GO:0000776, GO:0000785, GO:0000790, GO:0000975, GO:0000976, GO:0000977, GO:0000988, GO:0000989, GO:0001012, GO:0001067, GO:0001932, GO:0001933, GO:0003008, GO:0003013, GO:0003018, GO:0003676, GO:0003677, GO:0003682, GO:0003690, GO:0003712, GO:0003713, GO:0003824, GO:0004402, GO:0004468, GO:0004857, GO:0004860, GO:0004861, GO:0005488, GO:0005515, GO:0005622, GO:0005623, GO:0005634, GO:0005654, GO:0005671, GO:0005694, GO:0005737, GO:0005829, GO:0005856, GO:0005975, GO:0005996, GO:0006006, GO:0006094, GO:0006109, GO:0006111, GO:0006139, GO:0006325, GO:0006338, GO:0006351, GO:0006355, GO:0006357, GO:0006366, GO:0006464, GO:0006468, GO:0006469, GO:0006471, GO:0006473, GO:0006474, GO:0006475, GO:0006486, GO:0006725, GO:0006793, GO:0006796, GO:0006807, GO:0006996, GO:0007049, GO:0007275, GO:0007399, GO:0008015, GO:0008080, GO:0008134, GO:0008152, GO:0008283, GO:0008285, GO:0009058, GO:0009059, GO:0009100, GO:0009101, GO:0009719, GO:0009725, GO:0009889, GO:0009891, GO:0009892, GO:0009893, GO:0009987, GO:0010033, GO:0010243, GO:0010467, GO:0010468, GO:0010556, GO:0010557, GO:0010559, GO:0010563, GO:0010604, GO:0010605, GO:0010628, GO:0010638, GO:0010675, GO:0010676, GO:0010720, GO:0010835, GO:0010906, GO:0010907, GO:0010975, GO:0010976, GO:0015629, GO:0016043, GO:0016051, GO:0016070, GO:0016310, GO:0016407, GO:0016410, GO:0016538, GO:0016569, GO:0016570, GO:0016573, GO:0016740, GO:0016746, GO:0016747, GO:0018076, GO:0018130, GO:0018193, GO:0018205, GO:0018393, GO:0018394, GO:0019207, GO:0019210, GO:0019219, GO:0019220, GO:0019222, GO:0019318, GO:0019319, GO:0019438, GO:0019538, GO:0019887, GO:0019899, GO:0019900, GO:0019901, GO:0022008, GO:0030016, GO:0030017, GO:0030030, GO:0030154, GO:0030182, GO:0030234, GO:0030291, GO:0031056, GO:0031058, GO:0031175, GO:0031248, GO:0031323, GO:0031324, GO:0031325, GO:0031326, GO:0031328, GO:0031344, GO:0031346, GO:0031365, GO:0031399, GO:0031400, GO:0031401, GO:0031672, GO:0031674, GO:0031974, GO:0031981, GO:0032268, GO:0032269, GO:0032270, GO:0032403, GO:0032501, GO:0032502, GO:0032774, GO:0032868, GO:0032869, GO:0032870, GO:0032991, GO:0033043, GO:0033044, GO:0033673, GO:0034212, GO:0034641, GO:0034645, GO:0034654, GO:0035035, GO:0035065, GO:0035066, GO:0035150, GO:0035561, GO:0035563, GO:0035947, GO:0035948, GO:0036211, GO:0042127, GO:0042221, GO:0042311, GO:0042312, GO:0042325, GO:0042326, GO:0042641, GO:0042826, GO:0043086, GO:0043170, GO:0043226, GO:0043227, GO:0043228, GO:0043229, GO:0043231, GO:0043232, GO:0043233, GO:0043234, GO:0043255, GO:0043292, GO:0043412, GO:0043413, GO:0043434, GO:0043543, GO:0043549, GO:0043565, GO:0043933, GO:0043966, GO:0043970, GO:0044057, GO:0044092, GO:0044093, GO:0044154, GO:0044212, GO:0044237, GO:0044238, GO:0044249, GO:0044260, GO:0044262, GO:0044267, GO:0044271, GO:0044281, GO:0044283, GO:0044422, GO:0044424, GO:0044427, GO:0044428, GO:0044430, GO:0044444, GO:0044446, GO:0044449, GO:0044451, GO:0044454, GO:0044464, GO:0044699, GO:0044707, GO:0044710, GO:0044711, GO:0044723, GO:0044763, GO:0044767, GO:0044877, GO:0045595, GO:0045597, GO:0045664, GO:0045666, GO:0045722, GO:0045736, GO:0045786, GO:0045859, GO:0045893, GO:0045909, GO:0045913, GO:0045935, GO:0045936, GO:0045944, GO:0046364, GO:0046483, GO:0048468, GO:0048511, GO:0048518, GO:0048519, GO:0048522, GO:0048523, GO:0048666, GO:0048699, GO:0048731, GO:0048856, GO:0048869, GO:0050767, GO:0050769, GO:0050789, GO:0050790, GO:0050793, GO:0050794, GO:0050880, GO:0050896, GO:0051094, GO:0051098, GO:0051099, GO:0051128, GO:0051130, GO:0051171, GO:0051173, GO:0051174, GO:0051239, GO:0051240, GO:0051246, GO:0051247, GO:0051248, GO:0051252, GO:0051254, GO:0051276, GO:0051338, GO:0051348, GO:0051716, GO:0051726, GO:0051960, GO:0051962, GO:0060049, GO:0060255, GO:0060284, GO:0061647, GO:0061733, GO:0065007, GO:0065008, GO:0065009, GO:0070013, GO:0070085, GO:0070887, GO:0071310, GO:0071375, GO:0071417, GO:0071440, GO:0071442, GO:0071495, GO:0071704, GO:0071840, GO:0071900, GO:0071901, GO:0080090, GO:0090066, GO:0090304, GO:0097159, GO:0097659, GO:0098687, GO:0098772, GO:1901135, GO:1901137, GO:1901360, GO:1901362, GO:1901363, GO:1901576, GO:1901652, GO:1901653, GO:1901698, GO:1901699, GO:1901700, GO:1901701, GO:1901983, GO:1901985, GO:1902275, GO:1902493, GO:1902494, GO:1902680, GO:1903018, GO:1903506, GO:1903508, GO:1903522, GO:1903524, GO:1904029, GO:1904030, GO:1905269, GO:1990234, GO:1990837, GO:2000026, GO:2000112, GO:2000615, GO:2000617, GO:2000756, GO:2000758, GO:2001141, GO:2001252	1199	1048	1099	1135	1139	1204	1219	1146	1097	1242	1236	1221	1205	1144	1166	1207	985	1225
ENSMUSG00000028017	Egf	protein_coding	Pro-epidermal growth factor	Egf	P01132; A0A0G2JFB8; A0A0G2JDT8; A0A0G2JF92	EGF_MOUSE; A0A0G2JFB8_MOUSE; A0A0G2JDT8_MOUSE; A0A0G2JF92_MOUSE	ENSMUST00000029653; ENSMUST00000197713; ENSMUST00000199615; ENSMUST00000197079	ENSMUSP00000029653; ENSMUSP00000143108; ENSMUSP00000142497; ENSMUSP00000143075	ENSMUSG00000028017	chr3	129677565	129755316	-	FoxO signaling pathway, Phospholipase D signaling pathway, Regulation of actin cytoskeleton, Pathways in cancer, Cytokine-cytokine receptor interaction, PI3K-Akt signaling pathway, Hepatitis C, MAPK signaling pathway, Endocytosis, Non-small cell lung cancer, EGFR tyrosine kinase inhibitor resistance, HIF-1 signaling pathway, Ras signaling pathway, Rap1 signaling pathway, Glioma, Focal adhesion, Melanoma, Gap junction, Endometrial cancer, Prostate cancer, ErbB signaling pathway, Pancreatic cancer, Choline metabolism in cancer, Bladder cancer	mmu04068, mmu04072, mmu04810, mmu05200, mmu04060, mmu04151, mmu05160, mmu04010, mmu04144, mmu05223, mmu01521, mmu04066, mmu04014, mmu04015, mmu05214, mmu04510, mmu05218, mmu04540, mmu05213, mmu05215, mmu04012, mmu05212, mmu05231, mmu05219	MAPK cascade, activation of MAPKK activity, activation of MAPK activity, polysaccharide biosynthetic process, mitotic cell cycle, nuclear division, lytic vacuole, angiogenesis, blood vessel development, morphogenesis of a branching structure, regulation of protein phosphorylation, positive regulation of protein phosphorylation, vasculature development, morphogenesis of an epithelium, regionalization, catalytic activity, protein kinase activity, protein tyrosine kinase activity, signal transducer activity, receptor activity, transmembrane signaling receptor activity, receptor binding, epidermal growth factor receptor binding, binding, calcium ion binding, protein binding, extracellular region, extracellular space, intracellular, cell, cytoplasm, lysosome, lysosomal membrane, vacuole, vacuolar membrane, plasma membrane, carbohydrate metabolic process, polysaccharide metabolic process, aminoglycan metabolic process, aminoglycan biosynthetic process, glycosaminoglycan biosynthetic process, regulation of carbohydrate metabolic process, nucleobase-containing compound metabolic process, DNA metabolic process, transcription, DNA-templated, regulation of transcription, DNA-templated, cellular protein modification process, protein phosphorylation, proteolysis, ubiquitin-dependent protein catabolic process, protein targeting, protein import into nucleus, cellular aromatic compound metabolic process, phosphorus metabolic process, phosphate-containing compound metabolic process, nitrogen compound metabolic process, transport, ion transport, cation transport, calcium ion transport, lipid transport, intracellular protein transport, nucleocytoplasmic transport, organelle organization, cell cycle, mitotic nuclear division, regulation of mitotic nuclear division, cell communication, signal transduction, cell surface receptor signaling pathway, enzyme linked receptor protein signaling pathway, transmembrane receptor protein tyrosine kinase signaling pathway, epidermal growth factor receptor signaling pathway, regulation of epidermal growth factor-activated receptor activity, JAK-STAT cascade, STAT protein import into nucleus, cell-cell signaling, multicellular organism development, regulation of mitotic cell cycle, pattern specification process, nervous system development, central nervous system development, brain development, growth factor activity, protein localization, metabolic process, cell proliferation, positive regulation of cell proliferation, catabolic process, macromolecule catabolic process, biosynthetic process, macromolecule biosynthetic process, protein secretion, anatomical structure morphogenesis, axis specification, tissue development, regulation of biosynthetic process, positive regulation of biosynthetic process, positive regulation of metabolic process, regulation of catabolic process, positive regulation of catabolic process, dorsal/ventral axis specification, dorsal/ventral pattern formation, regulation of signal transduction, positive regulation of signal transduction, cellular process, gene expression, regulation of gene expression, regulation of receptor activity, regulation of macromolecule biosynthetic process, positive regulation of macromolecule biosynthetic process, positive regulation of phosphorus metabolic process, regulation of cell cycle process, positive regulation of macromolecule metabolic process, positive regulation of gene expression, positive regulation of organelle organization, regulation of cell communication, positive regulation of cell communication, regulation of peptidyl-threonine phosphorylation, positive regulation of peptidyl-threonine phosphorylation, regulation of cholesterol efflux, lipid localization, regulation of metal ion transport, protein transport, organic hydroxy compound transport, sterol transport, membrane, integral component of membrane, cellular component organization, carbohydrate biosynthetic process, Wnt signaling pathway, RNA metabolic process, kinase activity, phosphorylation, protein ubiquitination, transferase activity, transferase activity, transferring phosphorus-containing groups, phosphotransferase activity, alcohol group as acceptor, protein import, Wnt-protein binding, peptidyl-threonine phosphorylation, peptidyl-tyrosine phosphorylation, heterocycle biosynthetic process, peptidyl-amino acid modification, peptidyl-threonine modification, peptidyl-tyrosine modification, regulation of nucleobase-containing compound metabolic process, regulation of phosphate metabolic process, regulation of metabolic process, aromatic compound biosynthetic process, protein metabolic process, modification-dependent protein catabolic process, cell proliferation in hindbrain, cell proliferation in external granule layer, cerebellar granule cell precursor proliferation, regulation of cerebellar granule cell precursor proliferation, positive regulation of cerebellar granule cell precursor proliferation, cell cycle process, signal transduction by protein phosphorylation, regulation of signaling, signaling, positive regulation of signaling, metal ion transport, regulation of proteolysis, protein catabolic process, glycosaminoglycan metabolic process, hyaluronan metabolic process, hyaluronan biosynthetic process, cholesterol transport, mammary gland development, hindbrain development, organelle membrane, intrinsic component of membrane, regulation of cellular metabolic process, positive regulation of cellular metabolic process, regulation of cellular biosynthetic process, positive regulation of cellular biosynthetic process, regulation of cellular catabolic process, positive regulation of cellular catabolic process, regulation of protein ubiquitination, positive regulation of protein ubiquitination, regulation of protein modification process, positive regulation of protein modification process, vesicle, membrane-bounded vesicle, activation of protein kinase activity, regulation of cellular protein metabolic process, positive regulation of cellular protein metabolic process, regulation of lipid transport, negative regulation of lipid transport, regulation of sterol transport, negative regulation of sterol transport, regulation of cholesterol transport, negative regulation of cholesterol transport, regulation of intracellular transport, positive regulation of intracellular transport, protein modification by small protein conjugation, multicellular organismal process, developmental process, RNA biosynthetic process, regulation of localization, regulation of protein localization, regulation of polysaccharide metabolic process, regulation of polysaccharide biosynthetic process, secretion by cell, macromolecular complex, macromolecule localization, regulation of organelle organization, regulation of intracellular protein transport, cholesterol efflux, protein localization to organelle, positive regulation of kinase activity, protein localization to cell surface, protein localization to nucleus, cellular protein localization, cellular nitrogen compound metabolic process, cellular macromolecule biosynthetic process, nucleobase-containing compound biosynthetic process, tube morphogenesis, tube development, catenin import into nucleus, regulation of catenin import into nucleus, positive regulation of catenin import into nucleus, intracellular signal transduction, protein modification process, signaling receptor activity, ERBB signaling pathway, regulation of epidermal growth factor receptor signaling pathway, regulation of cell proliferation, regulation of protein catabolic process, regulation of protein import into nucleus, positive regulation of protein import into nucleus, regulation of phosphorylation, positive regulation of phosphorylation, protein ubiquitination involved in ubiquitin-dependent protein catabolic process, Wnt-activated receptor activity, positive regulation of catalytic activity, ion binding, cation binding, macromolecule metabolic process, organelle, membrane-bounded organelle, intracellular organelle, extracellular organelle, intracellular membrane-bounded organelle, protein complex, receptor complex, regulation of carbohydrate biosynthetic process, regulation of ion transport, positive regulation of DNA binding, regulation of MAP kinase activity, positive regulation of MAP kinase activity, regulation of MAPK cascade, positive regulation of MAPK cascade, macromolecule modification, regulation of kinase activity, modification-dependent macromolecule catabolic process, positive regulation of molecular function, cellular metabolic process, primary metabolic process, cellular catabolic process, cellular biosynthetic process, cellular protein catabolic process, cellular macromolecule metabolic process, cellular macromolecule catabolic process, cellular protein metabolic process, cellular nitrogen compound biosynthetic process, Wnt signaling pathway involved in dorsal/ventral axis specification, extracellular region part, organelle part, intracellular part, membrane part, vacuolar part, cytoplasmic part, intracellular organelle part, cell part, single-organism process, single organism signaling, single-multicellular organism process, single-organism metabolic process, single-organism biosynthetic process, single-organism carbohydrate metabolic process, protein targeting to nucleus, single-organism cellular process, single-organism transport, single-organism developmental process, establishment of protein localization, positive regulation of protein catabolic process, positive regulation of epidermal growth factor-activated receptor activity, positive regulation of epidermal growth factor receptor signaling pathway, positive regulation of cell cycle, positive regulation of mitotic nuclear division, regulation of protein kinase activity, positive regulation of protein kinase activity, positive regulation of proteolysis, positive regulation of transcription, DNA-templated, positive regulation of carbohydrate metabolic process, positive regulation of mitotic cell cycle, positive regulation of nucleobase-containing compound metabolic process, positive regulation of phosphate metabolic process, heterocycle metabolic process, regulation of nucleocytoplasmic transport, positive regulation of nucleocytoplasmic transport, metal ion binding, secretion, intracellular transport, fibroblast proliferation, regulation of fibroblast proliferation, positive regulation of fibroblast proliferation, organelle fission, animal organ development, blood vessel morphogenesis, positive regulation of biological process, negative regulation of biological process, positive regulation of cellular process, regulation of response to stimulus, positive regulation of response to stimulus, anatomical structure formation involved in morphogenesis, tissue morphogenesis, system development, gland development, branching morphogenesis of an epithelial tube, anatomical structure development, regulation of protein secretion, regulation of peptidyl-tyrosine phosphorylation, positive regulation of peptidyl-tyrosine phosphorylation, regulation of biological process, regulation of catalytic activity, regulation of developmental process, regulation of cellular process, response to stimulus, regulation of secretion, negative regulation of secretion, regulation of transport, positive regulation of transport, negative regulation of transport, regulation of DNA metabolic process, positive regulation of DNA metabolic process, positive regulation of developmental process, regulation of binding, positive regulation of binding, regulation of DNA binding, regulation of cellular component organization, positive regulation of cellular component organization, nuclear transport, nuclear import, regulation of nitrogen compound metabolic process, positive regulation of nitrogen compound metabolic process, regulation of phosphorus metabolic process, localization, positive regulation of protein transport, regulation of protein transport, establishment of localization, regulation of multicellular organismal process, positive regulation of multicellular organismal process, regulation of protein metabolic process, positive regulation of protein metabolic process, regulation of RNA metabolic process, positive regulation of RNA metabolic process, regulation of transferase activity, positive regulation of transferase activity, proteolysis involved in cellular protein catabolic process, cellular localization, establishment of localization in cell, cellular response to stimulus, regulation of cell cycle, regulation of nuclear division, positive regulation of nuclear division, regulation of calcium ion transport, regulation of nervous system development, positive regulation of nervous system development, canonical Wnt signaling pathway, molecular transducer activity, regulation of macromolecule metabolic process, head development, regulation of cellular localization, epithelium development, epithelial tube morphogenesis, mammary gland alveolus development, regulation of protein tyrosine kinase activity, positive regulation of protein tyrosine kinase activity, morphogenesis of a branching epithelium, neural precursor cell proliferation, mammary gland lobule development, biological regulation, regulation of molecular function, extracellular exosome, regulation of establishment of protein localization, ERK1 and ERK2 cascade, calcium ion import, protein modification by small protein conjugation or removal, cellular macromolecule localization, divalent metal ion transport, growth factor receptor binding, organic substance transport, organic substance metabolic process, cellular component organization or biogenesis, DNA biosynthetic process, regulation of protein serine/threonine kinase activity, positive regulation of protein serine/threonine kinase activity, cell periphery, cardiovascular system development, circulatory system development, divalent inorganic cation transport, establishment of protein localization to organelle, regulation of primary metabolic process, positive regulation of cell cycle process, regulation of calcium ion import, nucleic acid metabolic process, positive regulation of intracellular protein transport, negative regulation of cholesterol efflux, nucleic acid-templated transcription, STAT cascade, bounding membrane of organelle, whole membrane, lytic vacuole membrane, transmembrane receptor activity, cell-cell signaling by wnt, regulation of hyaluronan biosynthetic process, positive regulation of hyaluronan biosynthetic process, regulation of protein localization to nucleus, positive regulation of protein localization to nucleus, carbohydrate derivative metabolic process, carbohydrate derivative biosynthetic process, regulation of ERBB signaling pathway, positive regulation of ERBB signaling pathway, organic cyclic compound metabolic process, organic cyclic compound biosynthetic process, organonitrogen compound metabolic process, organonitrogen compound biosynthetic process, organic substance catabolic process, organic su	GO:0000165, GO:0000186, GO:0000187, GO:0000271, GO:0000278, GO:0000280, GO:0000323, GO:0001525, GO:0001568, GO:0001763, GO:0001932, GO:0001934, GO:0001944, GO:0002009, GO:0003002, GO:0003824, GO:0004672, GO:0004713, GO:0004871, GO:0004872, GO:0004888, GO:0005102, GO:0005154, GO:0005488, GO:0005509, GO:0005515, GO:0005576, GO:0005615, GO:0005622, GO:0005623, GO:0005737, GO:0005764, GO:0005765, GO:0005773, GO:0005774, GO:0005886, GO:0005975, GO:0005976, GO:0006022, GO:0006023, GO:0006024, GO:0006109, GO:0006139, GO:0006259, GO:0006351, GO:0006355, GO:0006464, GO:0006468, GO:0006508, GO:0006511, GO:0006605, GO:0006606, GO:0006725, GO:0006793, GO:0006796, GO:0006807, GO:0006810, GO:0006811, GO:0006812, GO:0006816, GO:0006869, GO:0006886, GO:0006913, GO:0006996, GO:0007049, GO:0007067, GO:0007088, GO:0007154, GO:0007165, GO:0007166, GO:0007167, GO:0007169, GO:0007173, GO:0007176, GO:0007259, GO:0007262, GO:0007267, GO:0007275, GO:0007346, GO:0007389, GO:0007399, GO:0007417, GO:0007420, GO:0008083, GO:0008104, GO:0008152, GO:0008283, GO:0008284, GO:0009056, GO:0009057, GO:0009058, GO:0009059, GO:0009306, GO:0009653, GO:0009798, GO:0009888, GO:0009889, GO:0009891, GO:0009893, GO:0009894, GO:0009896, GO:0009950, GO:0009953, GO:0009966, GO:0009967, GO:0009987, GO:0010467, GO:0010468, GO:0010469, GO:0010556, GO:0010557, GO:0010562, GO:0010564, GO:0010604, GO:0010628, GO:0010638, GO:0010646, GO:0010647, GO:0010799, GO:0010800, GO:0010874, GO:0010876, GO:0010959, GO:0015031, GO:0015850, GO:0015918, GO:0016020, GO:0016021, GO:0016043, GO:0016051, GO:0016055, GO:0016070, GO:0016301, GO:0016310, GO:0016567, GO:0016740, GO:0016772, GO:0016773, GO:0017038, GO:0017147, GO:0018107, GO:0018108, GO:0018130, GO:0018193, GO:0018210, GO:0018212, GO:0019219, GO:0019220, GO:0019222, GO:0019438, GO:0019538, GO:0019941, GO:0021534, GO:0021924, GO:0021930, GO:0021936, GO:0021940, GO:0022402, GO:0023014, GO:0023051, GO:0023052, GO:0023056, GO:0030001, GO:0030162, GO:0030163, GO:0030203, GO:0030212, GO:0030213, GO:0030301, GO:0030879, GO:0030902, GO:0031090, GO:0031224, GO:0031323, GO:0031325, GO:0031326, GO:0031328, GO:0031329, GO:0031331, GO:0031396, GO:0031398, GO:0031399, GO:0031401, GO:0031982, GO:0031988, GO:0032147, GO:0032268, GO:0032270, GO:0032368, GO:0032369, GO:0032371, GO:0032372, GO:0032374, GO:0032375, GO:0032386, GO:0032388, GO:0032446, GO:0032501, GO:0032502, GO:0032774, GO:0032879, GO:0032880, GO:0032881, GO:0032885, GO:0032940, GO:0032991, GO:0033036, GO:0033043, GO:0033157, GO:0033344, GO:0033365, GO:0033674, GO:0034394, GO:0034504, GO:0034613, GO:0034641, GO:0034645, GO:0034654, GO:0035239, GO:0035295, GO:0035411, GO:0035412, GO:0035413, GO:0035556, GO:0036211, GO:0038023, GO:0038127, GO:0042058, GO:0042127, GO:0042176, GO:0042306, GO:0042307, GO:0042325, GO:0042327, GO:0042787, GO:0042813, GO:0043085, GO:0043167, GO:0043169, GO:0043170, GO:0043226, GO:0043227, GO:0043229, GO:0043230, GO:0043231, GO:0043234, GO:0043235, GO:0043255, GO:0043269, GO:0043388, GO:0043405, GO:0043406, GO:0043408, GO:0043410, GO:0043412, GO:0043549, GO:0043632, GO:0044093, GO:0044237, GO:0044238, GO:0044248, GO:0044249, GO:0044257, GO:0044260, GO:0044265, GO:0044267, GO:0044271, GO:0044332, GO:0044421, GO:0044422, GO:0044424, GO:0044425, GO:0044437, GO:0044444, GO:0044446, GO:0044464, GO:0044699, GO:0044700, GO:0044707, GO:0044710, GO:0044711, GO:0044723, GO:0044744, GO:0044763, GO:0044765, GO:0044767, GO:0045184, GO:0045732, GO:0045741, GO:0045742, GO:0045787, GO:0045840, GO:0045859, GO:0045860, GO:0045862, GO:0045893, GO:0045913, GO:0045931, GO:0045935, GO:0045937, GO:0046483, GO:0046822, GO:0046824, GO:0046872, GO:0046903, GO:0046907, GO:0048144, GO:0048145, GO:0048146, GO:0048285, GO:0048513, GO:0048514, GO:0048518, GO:0048519, GO:0048522, GO:0048583, GO:0048584, GO:0048646, GO:0048729, GO:0048731, GO:0048732, GO:0048754, GO:0048856, GO:0050708, GO:0050730, GO:0050731, GO:0050789, GO:0050790, GO:0050793, GO:0050794, GO:0050896, GO:0051046, GO:0051048, GO:0051049, GO:0051050, GO:0051051, GO:0051052, GO:0051054, GO:0051094, GO:0051098, GO:0051099, GO:0051101, GO:0051128, GO:0051130, GO:0051169, GO:0051170, GO:0051171, GO:0051173, GO:0051174, GO:0051179, GO:0051222, GO:0051223, GO:0051234, GO:0051239, GO:0051240, GO:0051246, GO:0051247, GO:0051252, GO:0051254, GO:0051338, GO:0051347, GO:0051603, GO:0051641, GO:0051649, GO:0051716, GO:0051726, GO:0051783, GO:0051785, GO:0051924, GO:0051960, GO:0051962, GO:0060070, GO:0060089, GO:0060255, GO:0060322, GO:0060341, GO:0060429, GO:0060562, GO:0060749, GO:0061097, GO:0061098, GO:0061138, GO:0061351, GO:0061377, GO:0065007, GO:0065009, GO:0070062, GO:0070201, GO:0070371, GO:0070509, GO:0070647, GO:0070727, GO:0070838, GO:0070851, GO:0071702, GO:0071704, GO:0071840, GO:0071897, GO:0071900, GO:0071902, GO:0071944, GO:0072358, GO:0072359, GO:0072511, GO:0072594, GO:0080090, GO:0090068, GO:0090279, GO:0090304, GO:0090316, GO:0090370, GO:0097659, GO:0097696, GO:0098588, GO:0098805, GO:0098852, GO:0099600, GO:0198738, GO:1900125, GO:1900127, GO:1900180, GO:1900182, GO:1901135, GO:1901137, GO:1901184, GO:1901186, GO:1901360, GO:1901362, GO:1901564, GO:1901566, GO:1901575, GO:1901576, GO:1902531, GO:1902533, GO:1902578, GO:1902580, GO:1902582, GO:1902593, GO:1902680, GO:1903047, GO:1903050, GO:1903052, GO:1903320, GO:1903322, GO:1903362, GO:1903364, GO:1903506, GO:1903508, GO:1903510, GO:1903530, GO:1903533, GO:1903561, GO:1903827, GO:1903829, GO:1904589, GO:1904591, GO:1904951, GO:1905114, GO:2000008, GO:2000026, GO:2000058, GO:2000060, GO:2000112, GO:2000177, GO:2000179, GO:2000273, GO:2000278, GO:2000573, GO:2001141	119	56	91	196	165	130	118	123	122	97	76	97	118	114	88	124	122	114
ENSMUSG00000007891	Ctsd	protein_coding	Cathepsin D	Ctsd	P18242; Q3UCD9; F8WIR1	CATD_MOUSE; Q3UCD9_MOUSE; F8WIR1_MOUSE	ENSMUST00000151120; ENSMUST00000066401	ENSMUSP00000121203; ENSMUSP00000063904	ENSMUSG00000007891	chr7	142375911	142388038	-	Tuberculosis, Sphingolipid signaling pathway, Lysosome, Apoptosis	mmu05152, mmu04071, mmu04142, mmu04210	autophagosome assembly, lytic vacuole, catalytic activity, endopeptidase activity, aspartic-type endopeptidase activity, binding, extracellular region, extracellular space, intracellular, cell, cytoplasm, mitochondrion, lysosome, vacuole, proteolysis, autophagy, organelle organization, vacuole organization, metabolic process, peptidase activity, catabolic process, macromolecule catabolic process, cellular process, membrane, cellular component organization, macroautophagy, hydrolase activity, protein metabolic process, cellular component assembly, protein catabolic process, extracellular matrix, vesicle, membrane-bounded vesicle, amide binding, peptide binding, macromolecule metabolic process, organelle, membrane-bounded organelle, intracellular organelle, extracellular organelle, intracellular membrane-bounded organelle, cellular component biogenesis, primary metabolic process, extracellular region part, intracellular part, membrane part, cytoplasmic part, cell part, membrane raft, aspartic-type peptidase activity, peptidase activity, acting on L-amino acid peptides, extracellular exosome, organelle assembly, organic substance metabolic process, cellular component organization or biogenesis, membrane region, whole membrane, membrane microdomain, organic substance catabolic process, extracellular vesicle, autophagosome organization	GO:0000045, GO:0000323, GO:0003824, GO:0004175, GO:0004190, GO:0005488, GO:0005576, GO:0005615, GO:0005622, GO:0005623, GO:0005737, GO:0005739, GO:0005764, GO:0005773, GO:0006508, GO:0006914, GO:0006996, GO:0007033, GO:0008152, GO:0008233, GO:0009056, GO:0009057, GO:0009987, GO:0016020, GO:0016043, GO:0016236, GO:0016787, GO:0019538, GO:0022607, GO:0030163, GO:0031012, GO:0031982, GO:0031988, GO:0033218, GO:0042277, GO:0043170, GO:0043226, GO:0043227, GO:0043229, GO:0043230, GO:0043231, GO:0044085, GO:0044238, GO:0044421, GO:0044424, GO:0044425, GO:0044444, GO:0044464, GO:0045121, GO:0070001, GO:0070011, GO:0070062, GO:0070925, GO:0071704, GO:0071840, GO:0098589, GO:0098805, GO:0098857, GO:1901575, GO:1903561, GO:1905037	1426	1188	1321	1349	1219	1388	1649	1196	1046	1479	1289	1382	1623	1091	1137	1294	1093	1314
ENSMUSG00000087542	Gm15878	processed_pseudogene							ENSMUSG00000087542	chr8	45949612	45949917	+					0	0	3	0	1	0	0	0	0	0	2	1	0	0	0	0	0	0
ENSMUSG00000033790	Tubgcp5	protein_coding	Gamma-tubulin complex component 5; Gamma-tubulin complex component	Tubgcp5, Kiaa1899; Tubgcp5	Q8BKN5; A0A0U1RNR8; A0A0U1RPL6; A0A0U1RPY9	GCP5_MOUSE; A0A0U1RNR8_MOUSE; A0A0U1RPL6_MOUSE; A0A0U1RPY9_MOUSE	ENSMUST00000032627, ENSMUST00000205796; ENSMUST00000206133; ENSMUST00000206191; ENSMUST00000206454	ENSMUSP00000032627, ENSMUSP00000146111; ENSMUSP00000145677; ENSMUSP00000146033; ENSMUSP00000146178	ENSMUSG00000033790	chr7	55794154	55831677	+			reproduction, microtubule cytoskeleton organization, mitotic cell cycle, nuclear division, spindle pole, equatorial microtubule organizing center, gamma-tubulin complex, gamma-tubulin large complex, structural molecule activity, structural constituent of cytoskeleton, binding, protein binding, intracellular, cell, cytoplasm, centrosome, microtubule organizing center, spindle, cytoskeleton, microtubule, protein complex assembly, organelle organization, cytoskeleton organization, microtubule-based process, microtubule nucleation, cell cycle, spindle organization, mitotic nuclear division, centrosome cycle, meiotic nuclear division, microtubule binding, cytoskeletal protein binding, gamma-tubulin ring complex, cellular process, microtubule cytoskeleton, tubulin binding, cellular component organization, cell cycle process, reproductive process, cellular component assembly, microtubule organizing center organization, microtubule polymerization or depolymerization, cytoplasmic microtubule organization, cell division site, cell division site part, macromolecular complex, cellular macromolecular complex assembly, gamma-tubulin binding, organelle, non-membrane-bounded organelle, intracellular organelle, intracellular non-membrane-bounded organelle, protein complex, cellular protein complex assembly, macromolecular complex subunit organization, cellular component biogenesis, organelle part, intracellular part, cytoskeletal part, cytoplasmic part, intracellular organelle part, microtubule organizing center part, cell part, single-organism process, single organism reproductive process, single-organism cellular process, microtubule polymerization, organelle fission, microtubule minus-end binding, spindle assembly, protein polymerization, centrosome organization, centrosome duplication, meiotic cell cycle, interphase microtubule nucleation by interphase microtubule organizing center, microtubule nucleation by microtubule organizing center, macromolecular complex assembly, protein complex biogenesis, organelle assembly, protein complex subunit organization, cellular component organization or biogenesis, mitotic spindle assembly, supramolecular fiber, polymeric cytoskeletal fiber, single-organism organelle organization, microtubule cytoskeleton organization involved in mitosis, meiotic cell cycle process, mitotic cell cycle process	GO:0000003, GO:0000226, GO:0000278, GO:0000280, GO:0000922, GO:0000923, GO:0000930, GO:0000931, GO:0005198, GO:0005200, GO:0005488, GO:0005515, GO:0005622, GO:0005623, GO:0005737, GO:0005813, GO:0005815, GO:0005819, GO:0005856, GO:0005874, GO:0006461, GO:0006996, GO:0007010, GO:0007017, GO:0007020, GO:0007049, GO:0007051, GO:0007067, GO:0007098, GO:0007126, GO:0008017, GO:0008092, GO:0008274, GO:0009987, GO:0015630, GO:0015631, GO:0016043, GO:0022402, GO:0022414, GO:0022607, GO:0031023, GO:0031109, GO:0031122, GO:0032153, GO:0032155, GO:0032991, GO:0034622, GO:0043015, GO:0043226, GO:0043228, GO:0043229, GO:0043232, GO:0043234, GO:0043623, GO:0043933, GO:0044085, GO:0044422, GO:0044424, GO:0044430, GO:0044444, GO:0044446, GO:0044450, GO:0044464, GO:0044699, GO:0044702, GO:0044763, GO:0046785, GO:0048285, GO:0051011, GO:0051225, GO:0051258, GO:0051297, GO:0051298, GO:0051321, GO:0051415, GO:0051418, GO:0065003, GO:0070271, GO:0070925, GO:0071822, GO:0071840, GO:0090307, GO:0099512, GO:0099513, GO:1902589, GO:1902850, GO:1903046, GO:1903047	253	219	229	199	213	193	199	225	226	212	210	246	237	276	280	225	195	200
ENSMUSG00000066279	Chrna10	protein_coding	Cholinergic receptor, nicotinic, alpha polypeptide 10	Chrna10	B2RX82; A0A1B0GRL8	B2RX82_MOUSE; A0A1B0GRL8_MOUSE	ENSMUST00000084830; ENSMUST00000211408	ENSMUSP00000081891; ENSMUSP00000147577	ENSMUSG00000066279	chr7	102111266	102116828	-	Neuroactive ligand-receptor interaction	mmu04080			16	15	12	24	24	28	15	16	21	10	23	19	18	24	22	27	25	21
ENSMUSG00000086851	A430108G06Rik	processed_transcript							ENSMUSG00000086851	chr11	53564688	53567313	-					1	1	0	0	0	1	0	0	1	0	1	3	0	1	1	0	0	2
ENSMUSG00000027412	Lpin3	protein_coding	Phosphatidate phosphatase LPIN3; Phosphatidate phosphatase	Lpin3	Q99PI4; Q149B0; A2A4B3; A2A4B1	LPIN3_MOUSE; Q149B0_MOUSE; A2A4B3_MOUSE; A2A4B1_MOUSE	ENSMUST00000040872, ENSMUST00000109456; ENSMUST00000109455; ENSMUST00000109457	ENSMUSP00000043053, ENSMUSP00000105082; ENSMUSP00000105081; ENSMUSP00000105083	ENSMUSG00000027412	chr2	160880670	160906002	+	Metabolic pathways, Glycerophospholipid metabolism, Glycerolipid metabolism	mmu01100, mmu00564, mmu00561	transcription factor activity, protein binding, transcription factor activity, transcription factor binding, transcription cofactor activity, transcription coactivator activity, catalytic activity, intracellular, cell, nucleus, organic acid metabolic process, nucleobase-containing compound metabolic process, transcription, DNA-templated, regulation of transcription, DNA-templated, regulation of transcription from RNA polymerase II promoter, transcription from RNA polymerase II promoter, lipid metabolic process, fatty acid metabolic process, neutral lipid metabolic process, acylglycerol metabolic process, triglyceride metabolic process, cellular aromatic compound metabolic process, nitrogen compound metabolic process, metabolic process, phosphatidate phosphatase activity, lipid biosynthetic process, catabolic process, biosynthetic process, macromolecule biosynthetic process, fatty acid catabolic process, regulation of biosynthetic process, positive regulation of biosynthetic process, positive regulation of metabolic process, cellular process, gene expression, regulation of gene expression, regulation of macromolecule biosynthetic process, positive regulation of macromolecule biosynthetic process, positive regulation of macromolecule metabolic process, positive regulation of gene expression, lipid catabolic process, organic acid catabolic process, RNA metabolic process, hydrolase activity, hydrolase activity, acting on ester bonds, phosphatase activity, heterocycle biosynthetic process, regulation of nucleobase-containing compound metabolic process, regulation of metabolic process, triglyceride biosynthetic process, aromatic compound biosynthetic process, carboxylic acid metabolic process, regulation of cellular metabolic process, positive regulation of cellular metabolic process, regulation of cellular biosynthetic process, positive regulation of cellular biosynthetic process, RNA biosynthetic process, monocarboxylic acid metabolic process, cellular nitrogen compound metabolic process, cellular macromolecule biosynthetic process, nucleobase-containing compound biosynthetic process, phosphoric ester hydrolase activity, macromolecule metabolic process, organelle, membrane-bounded organelle, intracellular organelle, intracellular membrane-bounded organelle, oxoacid metabolic process, cellular metabolic process, primary metabolic process, cellular lipid catabolic process, cellular catabolic process, cellular biosynthetic process, cellular lipid metabolic process, cellular macromolecule metabolic process, cellular nitrogen compound biosynthetic process, small molecule metabolic process, small molecule catabolic process, intracellular part, cell part, single-organism process, single-organism metabolic process, single-organism biosynthetic process, single-organism catabolic process, single-organism cellular process, glycerolipid biosynthetic process, positive regulation of transcription, DNA-templated, positive regulation of nucleobase-containing compound metabolic process, positive regulation of transcription from RNA polymerase II promoter, carboxylic acid catabolic process, neutral lipid biosynthetic process, acylglycerol biosynthetic process, heterocycle metabolic process, glycerolipid metabolic process, positive regulation of biological process, positive regulation of cellular process, regulation of biological process, regulation of cellular process, regulation of nitrogen compound metabolic process, positive regulation of nitrogen compound metabolic process, regulation of RNA metabolic process, positive regulation of RNA metabolic process, regulation of macromolecule metabolic process, biological regulation, organic substance metabolic process, monocarboxylic acid catabolic process, regulation of primary metabolic process, nucleic acid metabolic process, nucleic acid-templated transcription, organic cyclic compound metabolic process, organic cyclic compound biosynthetic process, organic substance catabolic process, organic substance biosynthetic process, positive regulation of RNA biosynthetic process, regulation of nucleic acid-templated transcription, positive regulation of nucleic acid-templated transcription, regulation of cellular macromolecule biosynthetic process, regulation of RNA biosynthetic process	GO:0000988, GO:0000989, GO:0003712, GO:0003713, GO:0003824, GO:0005622, GO:0005623, GO:0005634, GO:0006082, GO:0006139, GO:0006351, GO:0006355, GO:0006357, GO:0006366, GO:0006629, GO:0006631, GO:0006638, GO:0006639, GO:0006641, GO:0006725, GO:0006807, GO:0008152, GO:0008195, GO:0008610, GO:0009056, GO:0009058, GO:0009059, GO:0009062, GO:0009889, GO:0009891, GO:0009893, GO:0009987, GO:0010467, GO:0010468, GO:0010556, GO:0010557, GO:0010604, GO:0010628, GO:0016042, GO:0016054, GO:0016070, GO:0016787, GO:0016788, GO:0016791, GO:0018130, GO:0019219, GO:0019222, GO:0019432, GO:0019438, GO:0019752, GO:0031323, GO:0031325, GO:0031326, GO:0031328, GO:0032774, GO:0032787, GO:0034641, GO:0034645, GO:0034654, GO:0042578, GO:0043170, GO:0043226, GO:0043227, GO:0043229, GO:0043231, GO:0043436, GO:0044237, GO:0044238, GO:0044242, GO:0044248, GO:0044249, GO:0044255, GO:0044260, GO:0044271, GO:0044281, GO:0044282, GO:0044424, GO:0044464, GO:0044699, GO:0044710, GO:0044711, GO:0044712, GO:0044763, GO:0045017, GO:0045893, GO:0045935, GO:0045944, GO:0046395, GO:0046460, GO:0046463, GO:0046483, GO:0046486, GO:0048518, GO:0048522, GO:0050789, GO:0050794, GO:0051171, GO:0051173, GO:0051252, GO:0051254, GO:0060255, GO:0065007, GO:0071704, GO:0072329, GO:0080090, GO:0090304, GO:0097659, GO:1901360, GO:1901362, GO:1901575, GO:1901576, GO:1902680, GO:1903506, GO:1903508, GO:2000112, GO:2001141	73	85	95	120	128	78	69	57	74	93	84	95	47	75	63	80	73	75
ENSMUSG00000021555	Naa35	protein_coding	N-alpha-acetyltransferase 35, NatC auxiliary subunit	Naa35, Egap, Mak10; Naa35	Q6PHQ8; E9Q6K7; F6UFC8; F6ZAJ8; E9Q2U4; F7A8R0	NAA35_MOUSE; E9Q6K7_MOUSE; F6UFC8_MOUSE; F6ZAJ8_MOUSE; E9Q2U4_MOUSE; F7A8R0_MOUSE	ENSMUST00000022038; ENSMUST00000166923; ENSMUST00000164011; ENSMUST00000165253; ENSMUST00000168367; ENSMUST00000172419	ENSMUSP00000022038; ENSMUSP00000128097; ENSMUSP00000127270; ENSMUSP00000129049; ENSMUSP00000127466; ENSMUSP00000126079	ENSMUSG00000021555	chr13	59585259	59635922	+			binding, protein binding, intracellular, cell, cytoplasm, polysome, apoptotic process, cell death, cell proliferation, cellular process, regulation of cell death, programmed cell death, intracellular ribonucleoprotein complex, protein acetyltransferase complex, N-terminal protein acetyltransferase complex, NatC complex, macromolecular complex, muscle cell proliferation, regulation of apoptotic process, negative regulation of apoptotic process, regulation of programmed cell death, negative regulation of programmed cell death, protein complex, intracellular part, cytoplasmic part, cell part, single-organism process, single-organism cellular process, negative regulation of biological process, negative regulation of cellular process, smooth muscle cell proliferation, regulation of biological process, regulation of cellular process, negative regulation of cell death, biological regulation, acetyltransferase complex, catalytic complex, transferase complex, ribonucleoprotein complex	GO:0005488, GO:0005515, GO:0005622, GO:0005623, GO:0005737, GO:0005844, GO:0006915, GO:0008219, GO:0008283, GO:0009987, GO:0010941, GO:0012501, GO:0030529, GO:0031248, GO:0031414, GO:0031417, GO:0032991, GO:0033002, GO:0042981, GO:0043066, GO:0043067, GO:0043069, GO:0043234, GO:0044424, GO:0044444, GO:0044464, GO:0044699, GO:0044763, GO:0048519, GO:0048523, GO:0048659, GO:0050789, GO:0050794, GO:0060548, GO:0065007, GO:1902493, GO:1902494, GO:1990234, GO:1990904	601	540	605	607	598	627	560	601	558	613	579	612	634	575	615	632	566	571
ENSMUSG00000104212	Gm37986	lincRNA							ENSMUSG00000104212	chr1	183414466	183414848	+					5	12	8	2	5	5	7	9	7	11	7	8	8	10	8	2	7	7
ENSMUSG00000004895	Prcc	protein_coding	Papillary Renal Cell carcinoma (Translocation-associated), Papillary renal cell carcinoma-associated protein	Prcc	Q9EQC8	Q9EQC8_MOUSE	ENSMUST00000005015	ENSMUSP00000005015	ENSMUSG00000004895	chr3	87858903	87885608	-	Transcriptional misregulation in cancer	mmu05202			468	505	475	404	414	406	357	401	375	386	378	364	413	402	442	427	416	418
ENSMUSG00000114884	Gm47675	lincRNA							ENSMUSG00000114884	chr13	36864016	36864625	-					1	0	1	0	0	1	0	2	1	0	3	0	3	0	2	0	1	1
ENSMUSG00000093697	Gm20686	antisense							ENSMUSG00000093697	chr8	108918264	108921874	-					2	2	2	8	7	1	4	2	4	7	7	3	1	7	3	4	7	4
ENSMUSG00000117399	Gm19689	processed_transcript							ENSMUSG00000117399	chr17	83033594	83078426	-					10	5	6	14	12	13	9	12	15	8	8	10	7	7	12	9	17	18
ENSMUSG00000059796	Eif4a1	protein_coding	Eukaryotic initiation factor 4A-I; RNA helicase	Eif4a1, Ddx2a, Eif4a; Eif4a1	P60843; Q5F2A7; K3W4Q6	IF4A1_MOUSE; Q5F2A7_MOUSE; K3W4Q6_MOUSE	ENSMUST00000163666; ENSMUST00000102589	ENSMUSP00000127034; ENSMUSP00000099649	ENSMUSG00000059796	chr11	69666936	69672423	-	RNA transport	mmu03013	nucleotide binding, nucleoside binding, purine nucleoside binding, nucleic acid binding, RNA binding, RNA helicase activity, double-stranded RNA binding, translation initiation factor activity, catalytic activity, ATP-dependent RNA helicase activity, helicase activity, binding, protein binding, ATP binding, extracellular region, intracellular, cell, cytoplasm, nucleobase-containing compound metabolic process, translation, translational initiation, regulation of translation, regulation of translational initiation, peptide metabolic process, cellular aromatic compound metabolic process, nitrogen compound metabolic process, ATP-dependent helicase activity, translation factor activity, RNA binding, metabolic process, RNA-dependent ATPase activity, biosynthetic process, macromolecule biosynthetic process, regulation of biosynthetic process, cellular process, gene expression, regulation of gene expression, RNA secondary structure unwinding, regulation of macromolecule biosynthetic process, posttranscriptional regulation of gene expression, membrane, RNA metabolic process, pyrophosphatase activity, hydrolase activity, hydrolase activity, acting on acid anhydrides, hydrolase activity, acting on acid anhydrides, in phosphorus-containing anhydrides, ATPase activity, purine nucleotide binding, nucleoside-triphosphatase activity, regulation of metabolic process, protein metabolic process, adenyl nucleotide binding, extracellular matrix, regulation of cellular metabolic process, regulation of cellular biosynthetic process, vesicle, membrane-bounded vesicle, regulation of cellular protein metabolic process, ribonucleoside binding, purine ribonucleoside binding, ribonucleotide binding, purine ribonucleotide binding, adenyl ribonucleotide binding, regulation of cellular amide metabolic process, cellular nitrogen compound metabolic process, cellular macromolecule biosynthetic process, purine ribonucleoside triphosphate binding, small molecule binding, ATPase activity, coupled, peptide biosynthetic process, macromolecule metabolic process, organelle, membrane-bounded organelle, extracellular organelle, cellular amide metabolic process, amide biosynthetic process, cellular metabolic process, primary metabolic process, cellular biosynthetic process, cellular macromolecule metabolic process, cellular protein metabolic process, cellular nitrogen compound biosynthetic process, extracellular region part, intracellular part, cell part, poly(A) RNA binding, heterocycle metabolic process, regulation of biological process, regulation of cellular process, regulation of nitrogen compound metabolic process, regulation of protein metabolic process, regulation of macromolecule metabolic process, biological regulation, purine NTP-dependent helicase activity, extracellular exosome, organic substance metabolic process, regulation of primary metabolic process, nucleic acid metabolic process, organic cyclic compound binding, carbohydrate derivative binding, nucleoside phosphate binding, organic cyclic compound metabolic process, heterocyclic compound binding, organonitrogen compound metabolic process, organonitrogen compound biosynthetic process, organic substance biosynthetic process, extracellular vesicle, regulation of cellular macromolecule biosynthetic process	GO:0000166, GO:0001882, GO:0001883, GO:0003676, GO:0003723, GO:0003724, GO:0003725, GO:0003743, GO:0003824, GO:0004004, GO:0004386, GO:0005488, GO:0005515, GO:0005524, GO:0005576, GO:0005622, GO:0005623, GO:0005737, GO:0006139, GO:0006412, GO:0006413, GO:0006417, GO:0006446, GO:0006518, GO:0006725, GO:0006807, GO:0008026, GO:0008135, GO:0008152, GO:0008186, GO:0009058, GO:0009059, GO:0009889, GO:0009987, GO:0010467, GO:0010468, GO:0010501, GO:0010556, GO:0010608, GO:0016020, GO:0016070, GO:0016462, GO:0016787, GO:0016817, GO:0016818, GO:0016887, GO:0017076, GO:0017111, GO:0019222, GO:0019538, GO:0030554, GO:0031012, GO:0031323, GO:0031326, GO:0031982, GO:0031988, GO:0032268, GO:0032549, GO:0032550, GO:0032553, GO:0032555, GO:0032559, GO:0034248, GO:0034641, GO:0034645, GO:0035639, GO:0036094, GO:0042623, GO:0043043, GO:0043170, GO:0043226, GO:0043227, GO:0043230, GO:0043603, GO:0043604, GO:0044237, GO:0044238, GO:0044249, GO:0044260, GO:0044267, GO:0044271, GO:0044421, GO:0044424, GO:0044464, GO:0044822, GO:0046483, GO:0050789, GO:0050794, GO:0051171, GO:0051246, GO:0060255, GO:0065007, GO:0070035, GO:0070062, GO:0071704, GO:0080090, GO:0090304, GO:0097159, GO:0097367, GO:1901265, GO:1901360, GO:1901363, GO:1901564, GO:1901566, GO:1901576, GO:1903561, GO:2000112	720	629	641	664	646	684	679	629	574	675	620	631	668	551	566	650	578	614
ENSMUSG00000022793	B4galt4	protein_coding	Beta-1,4-galactosyltransferase 4	B4galt4	Q9JJ04; A6X8Z8; A0A338P7H8; F2Z3X1	B4GT4_MOUSE; A6X8Z8_MOUSE; A0A338P7H8_MOUSE; F2Z3X1_MOUSE	ENSMUST00000023482, ENSMUST00000114712; ENSMUST00000114708, ENSMUST00000114710, ENSMUST00000114711, ENSMUST00000232454; ENSMUST00000231655; ENSMUST00000154902	ENSMUSP00000023482, ENSMUSP00000110360; ENSMUSP00000110356, ENSMUSP00000110358, ENSMUSP00000110359, ENSMUSP00000155991; ENSMUSP00000156271; ENSMUSP00000118593	ENSMUSG00000022793	chr16	38742264	38769049	+	Metabolic pathways, Glycosphingolipid biosynthesis - lacto and neolacto series, Glycosaminoglycan biosynthesis - keratan sulfate	mmu01100, mmu00601, mmu00533	alpha-1,6-mannosyltransferase activity, alpha-1,2-mannosyltransferase activity, mannosyltransferase activity, alpha-1,3-mannosyltransferase activity, alpha-1,3-galactosyltransferase activity, catalytic activity, N-acetyllactosamine synthase activity, UDP-glucose:glycoprotein glucosyltransferase activity, glycolipid mannosyltransferase activity, hydrolase activity, hydrolyzing O-glycosyl compounds, oligosaccharyl transferase activity, dolichyl-phosphate-glucose-glycolipid alpha-glucosyltransferase activity, binding, intracellular, cell, cytoplasm, Golgi apparatus, carbohydrate metabolic process, metabolic process, UDP-glycosyltransferase activity, acetylglucosaminyltransferase activity, acetylgalactosaminyltransferase activity, galactosyltransferase activity, fucosyltransferase activity, O antigen polymerase activity, lipopolysaccharide-1,6-galactosyltransferase activity, endomembrane system, glucuronosyltransferase activity, hexosaminidase activity, membrane, integral component of membrane, transferase activity, transferase activity, transferring glycosyl groups, transferase activity, transferring hexosyl groups, cellulose synthase activity, hydrolase activity, hydrolase activity, acting on glycosyl bonds, 9-phenanthrol UDP-glucuronosyltransferase activity, 1-phenanthrol glycosyltransferase activity, 9-phenanthrol glycosyltransferase activity, 1,2-dihydroxy-phenanthrene glycosyltransferase activity, phenanthrol glycosyltransferase activity, beta-1,4-mannosyltransferase activity, intrinsic component of membrane, alpha-1,2-galactosyltransferase activity, dolichyl pyrophosphate Man7GlcNAc2 alpha-1,3-glucosyltransferase activity, endogalactosaminidase activity, UDP-galactosyltransferase activity, UDP-glucosyltransferase activity, lipopolysaccharide-1,5-galactosyltransferase activity, dolichyl pyrophosphate Man9GlcNAc2 alpha-1,3-glucosyltransferase activity, dolichyl pyrophosphate Glc1Man9GlcNAc2 alpha-1,3-glucosyltransferase activity, ion binding, cation binding, organelle, membrane-bounded organelle, intracellular organelle, intracellular membrane-bounded organelle, primary metabolic process, intracellular part, membrane part, cytoplasmic part, cell part, inositol phosphoceramide synthase activity, glucosyltransferase activity, metal ion binding, alpha-(1->3)-fucosyltransferase activity, alpha-(1->6)-fucosyltransferase activity, indole-3-butyrate beta-glucosyltransferase activity, salicylic acid glucosyltransferase (ester-forming) activity, salicylic acid glucosyltransferase (glucoside-forming) activity, benzoic acid glucosyltransferase activity, chondroitin hydrolase activity, dolichyl-pyrophosphate Man7GlcNAc2 alpha-1,6-mannosyltransferase activity, organic substance metabolic process, cytokinin 9-beta-glucosyltransferase activity	GO:0000009, GO:0000026, GO:0000030, GO:0000033, GO:0001962, GO:0003824, GO:0003945, GO:0003980, GO:0004376, GO:0004553, GO:0004576, GO:0004583, GO:0005488, GO:0005622, GO:0005623, GO:0005737, GO:0005794, GO:0005975, GO:0008152, GO:0008194, GO:0008375, GO:0008376, GO:0008378, GO:0008417, GO:0008755, GO:0008921, GO:0012505, GO:0015020, GO:0015929, GO:0016020, GO:0016021, GO:0016740, GO:0016757, GO:0016758, GO:0016759, GO:0016787, GO:0016798, GO:0018715, GO:0018716, GO:0018717, GO:0018718, GO:0019112, GO:0019187, GO:0031224, GO:0031278, GO:0033556, GO:0033931, GO:0035250, GO:0035251, GO:0035496, GO:0042281, GO:0042283, GO:0043167, GO:0043169, GO:0043226, GO:0043227, GO:0043229, GO:0043231, GO:0044238, GO:0044424, GO:0044425, GO:0044444, GO:0044464, GO:0045140, GO:0046527, GO:0046872, GO:0046920, GO:0046921, GO:0052638, GO:0052639, GO:0052640, GO:0052641, GO:0052757, GO:0052824, GO:0071704, GO:0080062	194	206	202	224	223	231	157	151	170	178	217	208	171	166	171	204	202	199
ENSMUSG00000114606	Gm7633	transcribed_processed_pseudogene							ENSMUSG00000114606	chr14	29902950	29907588	+					0	1	3	4	1	0	1	2	1	1	3	1	3	1	0	1	0	2
ENSMUSG00000114865	Gm29776	protein_coding	Leishmanolysin-like peptidase	Gm29776	A0A286YEC0	A0A286YEC0_MOUSE	ENSMUST00000224691	ENSMUSP00000153646	ENSMUSG00000114865	chr14	54692598	54698833	-					0	1	0	1	0	5	1	2	3	0	0	0	4	3	1	1	1	1
ENSMUSG00000021967	Mrpl57	protein_coding	Ribosomal protein 63, mitochondrial	Mrpl57, Mrp63	Q9CQF8	RT63_MOUSE	ENSMUST00000022538	ENSMUSP00000022538	ENSMUSG00000021967	chr14	57826234	57829296	+			organellar ribosome, structural constituent of ribosome, structural molecule activity, intracellular, cell, cytoplasm, mitochondrion, mitochondrial matrix, mitochondrial ribosome, ribosome, translation, peptide metabolic process, nitrogen compound metabolic process, organelle organization, mitochondrion organization, metabolic process, biosynthetic process, macromolecule biosynthetic process, cellular process, gene expression, cellular component organization, protein metabolic process, intracellular ribonucleoprotein complex, membrane-enclosed lumen, mitochondrial translation, macromolecular complex, cellular nitrogen compound metabolic process, cellular macromolecule biosynthetic process, peptide biosynthetic process, macromolecule metabolic process, organelle, membrane-bounded organelle, non-membrane-bounded organelle, intracellular organelle, intracellular membrane-bounded organelle, intracellular non-membrane-bounded organelle, organelle lumen, cellular amide metabolic process, amide biosynthetic process, cellular metabolic process, primary metabolic process, cellular biosynthetic process, cellular macromolecule metabolic process, cellular protein metabolic process, cellular nitrogen compound biosynthetic process, organelle part, intracellular part, mitochondrial part, cytoplasmic part, intracellular organelle part, cell part, intracellular organelle lumen, organic substance metabolic process, cellular component organization or biogenesis, organonitrogen compound metabolic process, organonitrogen compound biosynthetic process, organic substance biosynthetic process, ribonucleoprotein complex	GO:0000313, GO:0003735, GO:0005198, GO:0005622, GO:0005623, GO:0005737, GO:0005739, GO:0005759, GO:0005761, GO:0005840, GO:0006412, GO:0006518, GO:0006807, GO:0006996, GO:0007005, GO:0008152, GO:0009058, GO:0009059, GO:0009987, GO:0010467, GO:0016043, GO:0019538, GO:0030529, GO:0031974, GO:0032543, GO:0032991, GO:0034641, GO:0034645, GO:0043043, GO:0043170, GO:0043226, GO:0043227, GO:0043228, GO:0043229, GO:0043231, GO:0043232, GO:0043233, GO:0043603, GO:0043604, GO:0044237, GO:0044238, GO:0044249, GO:0044260, GO:0044267, GO:0044271, GO:0044422, GO:0044424, GO:0044429, GO:0044444, GO:0044446, GO:0044464, GO:0070013, GO:0071704, GO:0071840, GO:1901564, GO:1901566, GO:1901576, GO:1990904	253	271	263	245	220	211	218	217	199	241	207	252	243	221	210	243	211	253
ENSMUSG00000061950	Ppp4r1	protein_coding	Serine/threonine-protein phosphatase 4 regulatory subunit 1	Ppp4r1	E9QPR5; E9PX53; E0CXK8; E0CX37; E0CYV2; F6TLH3; F6U5N5	E9QPR5_MOUSE; E9PX53_MOUSE; E0CXK8_MOUSE; E0CX37_MOUSE; E0CYV2_MOUSE; F6TLH3_MOUSE; F6U5N5_MOUSE	ENSMUST00000073104; ENSMUST00000160664; ENSMUST00000162109; ENSMUST00000161324; ENSMUST00000161127; ENSMUST00000162272; ENSMUST00000162703	ENSMUSP00000072848; ENSMUSP00000124690; ENSMUSP00000125220; ENSMUSP00000124956; ENSMUSP00000123862; ENSMUSP00000124227; ENSMUSP00000124884	ENSMUSG00000061950	chr17	65782573	65841926	+			intracellular, cell, cell communication, signal transduction, protein serine/threonine phosphatase complex, cellular process, phosphatase regulator activity, protein phosphatase regulator activity, signaling, enzyme regulator activity, protein phosphatase 4 complex, protein phosphatase type 4 regulator activity, macromolecular complex, protein complex, intracellular part, cell part, single-organism process, single organism signaling, single-organism cellular process, regulation of biological process, regulation of catalytic activity, regulation of cellular process, response to stimulus, cellular response to stimulus, biological regulation, regulation of molecular function, molecular function regulator, catalytic complex, phosphatase complex	GO:0005622, GO:0005623, GO:0007154, GO:0007165, GO:0008287, GO:0009987, GO:0019208, GO:0019888, GO:0023052, GO:0030234, GO:0030289, GO:0030362, GO:0032991, GO:0043234, GO:0044424, GO:0044464, GO:0044699, GO:0044700, GO:0044763, GO:0050789, GO:0050790, GO:0050794, GO:0050896, GO:0051716, GO:0065007, GO:0065009, GO:0098772, GO:1902494, GO:1903293	520	515	521	476	514	502	516	501	471	563	485	476	525	531	525	485	485	494
ENSMUSG00000030400	Ercc2	protein_coding	General transcription and DNA repair factor IIH helicase subunit XPD; DNA helicase	Ercc2, Xpd; Ercc2	O08811; D3Z700; E9Q6K1	ERCC2_MOUSE; D3Z700_MOUSE; E9Q6K1_MOUSE	ENSMUST00000062831; ENSMUST00000108461; ENSMUST00000108460	ENSMUSP00000054380; ENSMUSP00000104101; ENSMUSP00000104100	ENSMUSG00000030400	chr7	19382010	19395694	+	Basal transcription factors, Nucleotide excision repair	mmu03022, mmu03420	nucleotide binding, mitotic cell cycle, cyclin-dependent protein kinase holoenzyme complex, DNA-directed RNA polymerase complex, core TFIIH complex, ossification, in utero embryonic development, nucleoside binding, purine nucleoside binding, hair follicle development, hematopoietic progenitor cell differentiation, myeloid cell homeostasis, immune system process, immune system development, nucleic acid binding, DNA binding, DNA helicase activity, catalytic activity, ATP-dependent DNA helicase activity, helicase activity, protein kinase activity, protein serine/threonine kinase activity, binding, protein binding, ATP binding, intracellular, cell, nucleus, nucleoplasm, transcription factor complex, holo TFIIH complex, cytoplasm, spindle, cytoskeleton, nucleobase-containing compound metabolic process, DNA metabolic process, DNA repair, transcription-coupled nucleotide-excision repair, nucleotide-excision repair, transcription, DNA-templated, regulation of transcription, DNA-templated, regulation of transcription from RNA polymerase II promoter, transcription from RNA polymerase II promoter, cellular aromatic compound metabolic process, nitrogen compound metabolic process, apoptotic process, response to stress, cellular response to DNA damage stimulus, response to oxidative stress, cell cycle, chromosome segregation, ensheathment of neurons, multicellular organism development, regulation of mitotic cell cycle, nervous system development, central nervous system development, aging, protein C-terminus binding, ATP-dependent helicase activity, DNA-dependent ATPase activity, metabolic process, cell death, cell proliferation, RNA polymerase II carboxy-terminal domain kinase activity, axon ensheathment, epidermis development, biosynthetic process, macromolecule biosynthetic process, response to radiation, response to UV, response to light stimulus, response to abiotic stimulus, UV protection, anatomical structure morphogenesis, embryo development, post-embryonic development, embryo development ending in birth or egg hatching, tissue development, regulation of biosynthetic process, positive regulation of biosynthetic process, positive regulation of metabolic process, epidermal cell differentiation, cellular process, glial cell differentiation, gene expression, regulation of gene expression, regulation of macromolecule biosynthetic process, positive regulation of macromolecule biosynthetic process, regulation of cell cycle process, positive regulation of macromolecule metabolic process, positive regulation of gene expression, cellular component assembly involved in morphogenesis, programmed cell death, oligodendrocyte development, microtubule cytoskeleton, cellular component organization, RNA metabolic process, kinase activity, pyrophosphatase activity, DNA-directed RNA polymerase II, holoenzyme, transferase activity, transferase activity, transferring phosphorus-containing groups, phosphotransferase activity, alcohol group as acceptor, hydrolase activity, hydrolase activity, acting on acid anhydrides, hydrolase activity, acting on acid anhydrides, in phosphorus-containing anhydrides, ATPase activity, purine nucleotide binding, nucleoside-triphosphatase activity, heterocycle biosynthetic process, regulation of nucleobase-containing compound metabolic process, regulation of metabolic process, aromatic compound biosynthetic process, cyclin-dependent protein kinase activating kinase holoenzyme complex, nuclear cyclin-dependent protein kinase holoenzyme complex, spinal cord development, developmental maturation, glial cell development, neurogenesis, central nervous system myelination, cell cycle process, molting cycle process, hair cycle process, cellular component assembly, hemopoiesis, myeloid cell differentiation, cell differentiation, neuron differentiation, extracellular matrix organization, erythrocyte differentiation, bone mineralization, adenyl nucleotide binding, epithelial cell differentiation, RNA polymerase complex, biomineral tissue development, regulation of cellular metabolic process, positive regulation of cellular metabolic process, regulation of cellular biosynthetic process, positive regulation of cellular biosynthetic process, membrane-enclosed lumen, nuclear lumen, myelin assembly, central nervous system myelin formation, axon ensheathment in central nervous system, multicellular organismal process, developmental process, ribonucleoside binding, purine ribonucleoside binding, ribonucleotide binding, purine ribonucleotide binding, adenyl ribonucleotide binding, RNA biosynthetic process, carboxy-terminal domain protein kinase complex, cellular component morphogenesis, macromolecular complex, cellular response to stress, nucleotide-excision repair, DNA incision, erythrocyte homeostasis, cellular nitrogen compound metabolic process, cellular macromolecule biosynthetic process, nucleobase-containing compound biosynthetic process, multicellular organism growth, hair cell differentiation, purine ribonucleoside triphosphate binding, small molecule binding, growth, embryonic cleavage, gliogenesis, molting cycle, myelination, homeostatic process, ATPase activity, coupled, hair cycle, chordate embryonic development, extracellular structure organization, 5'-3' DNA helicase activity, ion binding, cation binding, macromolecule metabolic process, organelle, membrane-bounded organelle, non-membrane-bounded organelle, intracellular organelle, intracellular membrane-bounded organelle, intracellular non-membrane-bounded organelle, organelle lumen, protein complex, erythrocyte maturation, positive regulation of DNA binding, skin development, cellular component biogenesis, positive regulation of molecular function, cellular metabolic process, primary metabolic process, cellular biosynthetic process, cellular macromolecule metabolic process, cellular nitrogen compound biosynthetic process, organelle part, intracellular part, nuclear part, cytoskeletal part, intracellular organelle part, nucleoplasm part, cell part, single-organism process, single-multicellular organism process, single-organism cellular process, single-organism developmental process, cell cycle phase transition, mitotic cell cycle phase transition, nuclear transcription factor complex, positive regulation of transcription, DNA-templated, positive regulation of nucleobase-containing compound metabolic process, positive regulation of transcription from RNA polymerase II promoter, heterocycle metabolic process, metal ion binding, protein N-terminus binding, cell development, cell maturation, animal organ development, positive regulation of biological process, positive regulation of cellular process, hematopoietic or lymphoid organ development, developmental growth, anatomical structure formation involved in morphogenesis, generation of neurons, oligodendrocyte differentiation, system development, hair follicle maturation, erythrocyte development, anatomical structure development, stem cell differentiation, cellular developmental process, homeostasis of number of cells, regulation of biological process, regulation of cellular process, response to stimulus, regulation of binding, positive regulation of binding, regulation of DNA binding, regulation of nitrogen compound metabolic process, positive regulation of nitrogen compound metabolic process, regulation of RNA metabolic process, positive regulation of RNA metabolic process, cell division, iron-sulfur cluster binding, 4 iron, 4 sulfur cluster binding, metal cluster binding, cellular response to stimulus, regulation of cell cycle, nuclear DNA-directed RNA polymerase complex, hematopoietic stem cell differentiation, regulation of macromolecule metabolic process, epithelium development, myeloid cell development, transferase complex, transferring phosphorus-containing groups, biological regulation, regulation of biological quality, regulation of molecular function, intracellular organelle lumen, purine NTP-dependent helicase activity, anatomical structure maturation, organic substance metabolic process, MMXD complex, cellular component organization or biogenesis, regulation of primary metabolic process, nucleic acid metabolic process, nucleic acid phosphodiester bond hydrolysis, RNA polymerase II transcription factor complex, organic cyclic compound binding, carbohydrate derivative binding, nucleic acid-templated transcription, skin epidermis development, nucleoside phosphate binding, organic cyclic compound metabolic process, organic cyclic compound biosynthetic process, heterocyclic compound binding, organic substance biosynthetic process, regulation of cell cycle phase transition, regulation of mitotic cell cycle phase transition, catalytic complex, serine/threonine protein kinase complex, positive regulation of RNA biosynthetic process, protein kinase complex, mitotic cell cycle process, regulation of nucleic acid-templated transcription, positive regulation of nucleic acid-templated transcription, transferase complex, regulation of cellular macromolecule biosynthetic process, regulation of RNA biosynthetic process	GO:0000166, GO:0000278, GO:0000307, GO:0000428, GO:0000439, GO:0001503, GO:0001701, GO:0001882, GO:0001883, GO:0001942, GO:0002244, GO:0002262, GO:0002376, GO:0002520, GO:0003676, GO:0003677, GO:0003678, GO:0003824, GO:0004003, GO:0004386, GO:0004672, GO:0004674, GO:0005488, GO:0005515, GO:0005524, GO:0005622, GO:0005623, GO:0005634, GO:0005654, GO:0005667, GO:0005675, GO:0005737, GO:0005819, GO:0005856, GO:0006139, GO:0006259, GO:0006281, GO:0006283, GO:0006289, GO:0006351, GO:0006355, GO:0006357, GO:0006366, GO:0006725, GO:0006807, GO:0006915, GO:0006950, GO:0006974, GO:0006979, GO:0007049, GO:0007059, GO:0007272, GO:0007275, GO:0007346, GO:0007399, GO:0007417, GO:0007568, GO:0008022, GO:0008026, GO:0008094, GO:0008152, GO:0008219, GO:0008283, GO:0008353, GO:0008366, GO:0008544, GO:0009058, GO:0009059, GO:0009314, GO:0009411, GO:0009416, GO:0009628, GO:0009650, GO:0009653, GO:0009790, GO:0009791, GO:0009792, GO:0009888, GO:0009889, GO:0009891, GO:0009893, GO:0009913, GO:0009987, GO:0010001, GO:0010467, GO:0010468, GO:0010556, GO:0010557, GO:0010564, GO:0010604, GO:0010628, GO:0010927, GO:0012501, GO:0014003, GO:0015630, GO:0016043, GO:0016070, GO:0016301, GO:0016462, GO:0016591, GO:0016740, GO:0016772, GO:0016773, GO:0016787, GO:0016817, GO:0016818, GO:0016887, GO:0017076, GO:0017111, GO:0018130, GO:0019219, GO:0019222, GO:0019438, GO:0019907, GO:0019908, GO:0021510, GO:0021700, GO:0021782, GO:0022008, GO:0022010, GO:0022402, GO:0022404, GO:0022405, GO:0022607, GO:0030097, GO:0030099, GO:0030154, GO:0030182, GO:0030198, GO:0030218, GO:0030282, GO:0030554, GO:0030855, GO:0030880, GO:0031214, GO:0031323, GO:0031325, GO:0031326, GO:0031328, GO:0031974, GO:0031981, GO:0032288, GO:0032289, GO:0032291, GO:0032501, GO:0032502, GO:0032549, GO:0032550, GO:0032553, GO:0032555, GO:0032559, GO:0032774, GO:0032806, GO:0032989, GO:0032991, GO:0033554, GO:0033683, GO:0034101, GO:0034641, GO:0034645, GO:0034654, GO:0035264, GO:0035315, GO:0035639, GO:0036094, GO:0040007, GO:0040016, GO:0042063, GO:0042303, GO:0042552, GO:0042592, GO:0042623, GO:0042633, GO:0043009, GO:0043062, GO:0043139, GO:0043167, GO:0043169, GO:0043170, GO:0043226, GO:0043227, GO:0043228, GO:0043229, GO:0043231, GO:0043232, GO:0043233, GO:0043234, GO:0043249, GO:0043388, GO:0043588, GO:0044085, GO:0044093, GO:0044237, GO:0044238, GO:0044249, GO:0044260, GO:0044271, GO:0044422, GO:0044424, GO:0044428, GO:0044430, GO:0044446, GO:0044451, GO:0044464, GO:0044699, GO:0044707, GO:0044763, GO:0044767, GO:0044770, GO:0044772, GO:0044798, GO:0045893, GO:0045935, GO:0045944, GO:0046483, GO:0046872, GO:0047485, GO:0048468, GO:0048469, GO:0048513, GO:0048518, GO:0048522, GO:0048534, GO:0048589, GO:0048646, GO:0048699, GO:0048709, GO:0048731, GO:0048820, GO:0048821, GO:0048856, GO:0048863, GO:0048869, GO:0048872, GO:0050789, GO:0050794, GO:0050896, GO:0051098, GO:0051099, GO:0051101, GO:0051171, GO:0051173, GO:0051252, GO:0051254, GO:0051301, GO:0051536, GO:0051539, GO:0051540, GO:0051716, GO:0051726, GO:0055029, GO:0060218, GO:0060255, GO:0060429, GO:0061515, GO:0061695, GO:0065007, GO:0065008, GO:0065009, GO:0070013, GO:0070035, GO:0071695, GO:0071704, GO:0071817, GO:0071840, GO:0080090, GO:0090304, GO:0090305, GO:0090575, GO:0097159, GO:0097367, GO:0097659, GO:0098773, GO:1901265, GO:1901360, GO:1901362, GO:1901363, GO:1901576, GO:1901987, GO:1901990, GO:1902494, GO:1902554, GO:1902680, GO:1902911, GO:1903047, GO:1903506, GO:1903508, GO:1990234, GO:2000112, GO:2001141	112	136	127	115	97	110	118	117	102	113	115	104	108	125	114	104	110	99
ENSMUSG00000038751	Ptk6	protein_coding	Protein-tyrosine kinase 6; Tyrosine-protein kinase	Ptk6, Sik; Ptk6	Q64434; Q05AA8	PTK6_MOUSE; Q05AA8_MOUSE	ENSMUST00000016511;	ENSMUSP00000016511;	ENSMUSG00000038751	chr2	181193721	181202789	-			nucleotide binding, response to acid chemical, ruffle, nucleoside binding, purine nucleoside binding, regulation of protein phosphorylation, negative regulation of protein phosphorylation, columnar/cuboidal epithelial cell differentiation, immune system process, catalytic activity, protein kinase activity, protein tyrosine kinase activity, non-membrane spanning protein tyrosine kinase activity, receptor binding, binding, protein binding, ATP binding, intracellular, cell, nucleus, nucleoplasm, cytoplasm, plasma membrane, cellular protein modification process, protein phosphorylation, negative regulation of protein kinase activity, phosphorus metabolic process, phosphate-containing compound metabolic process, movement of cell or subcellular component, response to stress, defense response, immune response, cell communication, signal transduction, cell surface receptor signaling pathway, enzyme linked receptor protein signaling pathway, transmembrane receptor protein tyrosine kinase signaling pathway, JAK-STAT cascade, tyrosine phosphorylation of STAT protein, multicellular organism development, nervous system development, metabolic process, cell proliferation, tissue development, negative regulation of metabolic process, cytoplasmic side of plasma membrane, cellular process, response to organic substance, negative regulation of phosphorus metabolic process, negative regulation of macromolecule metabolic process, positive regulation of cell development, regulation of neuron projection development, positive regulation of neuron projection development, membrane, cellular component organization, kinase activity, phosphorylation, cell migration, transferase activity, transferase activity, transferring phosphorus-containing groups, phosphotransferase activity, alcohol group as acceptor, purine nucleotide binding, peptidyl-tyrosine phosphorylation, peptidyl-amino acid modification, peptidyl-tyrosine modification, regulation of phosphate metabolic process, regulation of metabolic process, protein metabolic process, extrinsic component of plasma membrane, extrinsic component of membrane, neurogenesis, signaling, cell projection organization, cell differentiation, neuron differentiation, adenyl nucleotide binding, epithelial cell differentiation, neuron projection development, extrinsic component of cytoplasmic side of plasma membrane, cell leading edge, regulation of cellular metabolic process, negative regulation of cellular metabolic process, regulation of cell projection organization, positive regulation of cell projection organization, regulation of protein modification process, negative regulation of protein modification process, membrane-enclosed lumen, nuclear lumen, regulation of cellular protein metabolic process, negative regulation of cellular protein metabolic process, multicellular organismal process, developmental process, response to retinoic acid, ribonucleoside binding, purine ribonucleoside binding, ribonucleotide binding, purine ribonucleotide binding, adenyl ribonucleotide binding, negative regulation of kinase activity, response to lipid, tube development, intracellular signal transduction, purine ribonucleoside triphosphate binding, small molecule binding, protein modification process, peptidyl-tyrosine autophosphorylation, growth, regulation of growth, locomotion, regulation of cell proliferation, response to chemical, regulation of phosphorylation, negative regulation of phosphorylation, tyrosine phosphorylation of Stat3 protein, tyrosine phosphorylation of Stat5 protein, identical protein binding, cell projection, negative regulation of catalytic activity, macromolecule metabolic process, organelle, membrane-bounded organelle, intracellular organelle, intracellular membrane-bounded organelle, organelle lumen, macromolecule modification, regulation of kinase activity, negative regulation of molecular function, cellular metabolic process, primary metabolic process, cellular macromolecule metabolic process, cellular protein metabolic process, organelle part, intracellular part, membrane part, nuclear part, intracellular organelle part, plasma membrane part, cell part, single-organism process, single organism signaling, single-multicellular organism process, single-organism cellular process, single-organism developmental process, innate immune response, regulation of cell differentiation, positive regulation of cell differentiation, regulation of neuron differentiation, positive regulation of neuron differentiation, regulation of protein kinase activity, negative regulation of growth, negative regulation of phosphate metabolic process, protein autophosphorylation, cell development, positive regulation of biological process, negative regulation of biological process, positive regulation of cellular process, negative regulation of cellular process, digestive tract development, neuron development, generation of neurons, system development, anatomical structure development, cellular developmental process, cell motility, regulation of peptidyl-tyrosine phosphorylation, negative regulation of peptidyl-tyrosine phosphorylation, regulation of neurogenesis, positive regulation of neurogenesis, regulation of biological process, regulation of catalytic activity, regulation of developmental process, regulation of cellular process, response to stimulus, positive regulation of developmental process, regulation of cellular component organization, positive regulation of cellular component organization, regulation of phosphorus metabolic process, localization, regulation of multicellular organismal process, positive regulation of multicellular organismal process, regulation of protein metabolic process, negative regulation of protein metabolic process, regulation of transferase activity, negative regulation of transferase activity, localization of cell, cellular response to stimulus, regulation of nervous system development, positive regulation of nervous system development, digestive system development, regulation of macromolecule metabolic process, regulation of cell development, epithelium development, intestinal epithelial cell differentiation, regulation of protein tyrosine kinase activity, negative regulation of protein tyrosine kinase activity, biological regulation, regulation of molecular function, intracellular organelle lumen, cellular response to chemical stimulus, cellular response to acid chemical, cellular response to retinoic acid, cellular response to organic substance, cellular response to lipid, organic substance metabolic process, cellular component organization or biogenesis, cell periphery, regulation of primary metabolic process, organic cyclic compound binding, carbohydrate derivative binding, STAT cascade, side of membrane, cytoplasmic side of membrane, nucleoside phosphate binding, heterocyclic compound binding, response to oxygen-containing compound, cellular response to oxygen-containing compound, regulation of multicellular organismal development	GO:0000166, GO:0001101, GO:0001726, GO:0001882, GO:0001883, GO:0001932, GO:0001933, GO:0002065, GO:0002376, GO:0003824, GO:0004672, GO:0004713, GO:0004715, GO:0005102, GO:0005488, GO:0005515, GO:0005524, GO:0005622, GO:0005623, GO:0005634, GO:0005654, GO:0005737, GO:0005886, GO:0006464, GO:0006468, GO:0006469, GO:0006793, GO:0006796, GO:0006928, GO:0006950, GO:0006952, GO:0006955, GO:0007154, GO:0007165, GO:0007166, GO:0007167, GO:0007169, GO:0007259, GO:0007260, GO:0007275, GO:0007399, GO:0008152, GO:0008283, GO:0009888, GO:0009892, GO:0009898, GO:0009987, GO:0010033, GO:0010563, GO:0010605, GO:0010720, GO:0010975, GO:0010976, GO:0016020, GO:0016043, GO:0016301, GO:0016310, GO:0016477, GO:0016740, GO:0016772, GO:0016773, GO:0017076, GO:0018108, GO:0018193, GO:0018212, GO:0019220, GO:0019222, GO:0019538, GO:0019897, GO:0019898, GO:0022008, GO:0023052, GO:0030030, GO:0030154, GO:0030182, GO:0030554, GO:0030855, GO:0031175, GO:0031234, GO:0031252, GO:0031323, GO:0031324, GO:0031344, GO:0031346, GO:0031399, GO:0031400, GO:0031974, GO:0031981, GO:0032268, GO:0032269, GO:0032501, GO:0032502, GO:0032526, GO:0032549, GO:0032550, GO:0032553, GO:0032555, GO:0032559, GO:0033673, GO:0033993, GO:0035295, GO:0035556, GO:0035639, GO:0036094, GO:0036211, GO:0038083, GO:0040007, GO:0040008, GO:0040011, GO:0042127, GO:0042221, GO:0042325, GO:0042326, GO:0042503, GO:0042506, GO:0042802, GO:0042995, GO:0043086, GO:0043170, GO:0043226, GO:0043227, GO:0043229, GO:0043231, GO:0043233, GO:0043412, GO:0043549, GO:0044092, GO:0044237, GO:0044238, GO:0044260, GO:0044267, GO:0044422, GO:0044424, GO:0044425, GO:0044428, GO:0044446, GO:0044459, GO:0044464, GO:0044699, GO:0044700, GO:0044707, GO:0044763, GO:0044767, GO:0045087, GO:0045595, GO:0045597, GO:0045664, GO:0045666, GO:0045859, GO:0045926, GO:0045936, GO:0046777, GO:0048468, GO:0048518, GO:0048519, GO:0048522, GO:0048523, GO:0048565, GO:0048666, GO:0048699, GO:0048731, GO:0048856, GO:0048869, GO:0048870, GO:0050730, GO:0050732, GO:0050767, GO:0050769, GO:0050789, GO:0050790, GO:0050793, GO:0050794, GO:0050896, GO:0051094, GO:0051128, GO:0051130, GO:0051174, GO:0051179, GO:0051239, GO:0051240, GO:0051246, GO:0051248, GO:0051338, GO:0051348, GO:0051674, GO:0051716, GO:0051960, GO:0051962, GO:0055123, GO:0060255, GO:0060284, GO:0060429, GO:0060575, GO:0061097, GO:0061099, GO:0065007, GO:0065009, GO:0070013, GO:0070887, GO:0071229, GO:0071300, GO:0071310, GO:0071396, GO:0071704, GO:0071840, GO:0071944, GO:0080090, GO:0097159, GO:0097367, GO:0097696, GO:0098552, GO:0098562, GO:1901265, GO:1901363, GO:1901700, GO:1901701, GO:2000026	2	5	0	0	0	5	0	2	1	0	1	2	3	1	2	1	5	2
ENSMUSG00000059474	Mbtd1	protein_coding	MBT domain-containing protein 1	Mbtd1	Q6P5G3; Q5NC75; Q5NC76; A2ABG6	MBTD1_MOUSE; Q5NC75_MOUSE; Q5NC76_MOUSE; A2ABG6_MOUSE	ENSMUST00000063718, ENSMUST00000107853, ENSMUST00000107854; ENSMUST00000107852; ENSMUST00000107850; ENSMUST00000063645	ENSMUSP00000065442, ENSMUSP00000103485, ENSMUSP00000103486; ENSMUSP00000103484; ENSMUSP00000103482; ENSMUSP00000070248	ENSMUSG00000059474	chr11	93885852	93946985	+			skeletal system development, binding, intracellular, cell, nucleus, nucleobase-containing compound metabolic process, chromatin organization, transcription, DNA-templated, regulation of transcription, DNA-templated, cellular aromatic compound metabolic process, nitrogen compound metabolic process, organelle organization, multicellular organism development, metabolic process, zinc ion binding, biosynthetic process, macromolecule biosynthetic process, embryo development, embryo development ending in birth or egg hatching, regulation of biosynthetic process, cellular process, gene expression, regulation of gene expression, regulation of macromolecule biosynthetic process, cellular component organization, RNA metabolic process, covalent chromatin modification, heterocycle biosynthetic process, regulation of nucleobase-containing compound metabolic process, regulation of metabolic process, aromatic compound biosynthetic process, regulation of cellular metabolic process, regulation of cellular biosynthetic process, multicellular organismal process, developmental process, RNA biosynthetic process, cellular nitrogen compound metabolic process, cellular macromolecule biosynthetic process, nucleobase-containing compound biosynthetic process, chordate embryonic development, ion binding, cation binding, macromolecule metabolic process, organelle, membrane-bounded organelle, intracellular organelle, intracellular membrane-bounded organelle, macromolecule modification, macromolecular complex subunit organization, cellular metabolic process, primary metabolic process, cellular biosynthetic process, cellular macromolecule metabolic process, cellular nitrogen compound biosynthetic process, intracellular part, cell part, single-organism process, single-multicellular organism process, single-organism developmental process, heterocycle metabolic process, metal ion binding, transition metal ion binding, embryonic skeletal system development, system development, anatomical structure development, regulation of biological process, regulation of cellular process, regulation of nitrogen compound metabolic process, regulation of RNA metabolic process, chromosome organization, regulation of macromolecule metabolic process, biological regulation, organic substance metabolic process, cellular component organization or biogenesis, regulation of primary metabolic process, nucleic acid metabolic process, nucleic acid-templated transcription, organic cyclic compound metabolic process, organic cyclic compound biosynthetic process, organic substance biosynthetic process, regulation of nucleic acid-templated transcription, regulation of cellular macromolecule biosynthetic process, regulation of RNA biosynthetic process	GO:0001501, GO:0005488, GO:0005622, GO:0005623, GO:0005634, GO:0006139, GO:0006325, GO:0006351, GO:0006355, GO:0006725, GO:0006807, GO:0006996, GO:0007275, GO:0008152, GO:0008270, GO:0009058, GO:0009059, GO:0009790, GO:0009792, GO:0009889, GO:0009987, GO:0010467, GO:0010468, GO:0010556, GO:0016043, GO:0016070, GO:0016569, GO:0018130, GO:0019219, GO:0019222, GO:0019438, GO:0031323, GO:0031326, GO:0032501, GO:0032502, GO:0032774, GO:0034641, GO:0034645, GO:0034654, GO:0043009, GO:0043167, GO:0043169, GO:0043170, GO:0043226, GO:0043227, GO:0043229, GO:0043231, GO:0043412, GO:0043933, GO:0044237, GO:0044238, GO:0044249, GO:0044260, GO:0044271, GO:0044424, GO:0044464, GO:0044699, GO:0044707, GO:0044767, GO:0046483, GO:0046872, GO:0046914, GO:0048706, GO:0048731, GO:0048856, GO:0050789, GO:0050794, GO:0051171, GO:0051252, GO:0051276, GO:0060255, GO:0065007, GO:0071704, GO:0071840, GO:0080090, GO:0090304, GO:0097659, GO:1901360, GO:1901362, GO:1901576, GO:1903506, GO:2000112, GO:2001141	227	279	254	230	270	274	212	265	246	220	248	268	249	279	280	217	217	196
ENSMUSG00000045746	B230317F23Rik	lincRNA							ENSMUSG00000045746	chr8	60983437	60985908	+					2	2	1	1	4	2	0	2	6	1	3	3	8	1	4	3	2	2
ENSMUSG00000093176	Mir5119	miRNA							ENSMUSG00000093176	chr11	98262606	98262662	+					0	0	3	1	1	0	1	2	0	0	0	0	3	1	2	0	2	0
ENSMUSG00000086763	Plxna4os1	antisense							ENSMUSG00000086763	chr6	32511073	32515576	+					9	4	8	3	2	4	6	5	3	6	5	1	0	5	8	4	3	6
ENSMUSG00000045665	Mfsd5	protein_coding	Molybdate-anion transporter	Mfsd5	Q921Y4	MFSD5_MOUSE	ENSMUST00000051341	ENSMUSP00000061997	ENSMUSG00000045665	chr15	102279454	102281754	+			transporter activity, cell, plasma membrane, transport, ion transport, anion transport, anion transmembrane transporter activity, ion transmembrane transporter activity, molybdate ion transmembrane transporter activity, inorganic anion transmembrane transporter activity, molybdate ion transport, inorganic anion transport, membrane, integral component of membrane, transmembrane transporter activity, substrate-specific transmembrane transporter activity, substrate-specific transporter activity, intrinsic component of membrane, membrane part, cell part, localization, establishment of localization, cell periphery	GO:0005215, GO:0005623, GO:0005886, GO:0006810, GO:0006811, GO:0006820, GO:0008509, GO:0015075, GO:0015098, GO:0015103, GO:0015689, GO:0015698, GO:0016020, GO:0016021, GO:0022857, GO:0022891, GO:0022892, GO:0031224, GO:0044425, GO:0044464, GO:0051179, GO:0051234, GO:0071944	191	200	165	185	180	185	176	168	155	190	184	166	178	168	165	199	203	209
ENSMUSG00000028631	Kcnq4	protein_coding	Potassium voltage-gated channel subfamily KQT member 4	Kcnq4	Q9JK97	KCNQ4_MOUSE	ENSMUST00000030376	ENSMUSP00000030376	ENSMUSG00000028631	chr4	120696138	120748612	-	Cholinergic synapse	mmu04725	synaptic transmission, dopaminergic, system process, transporter activity, ion channel activity, voltage-gated ion channel activity, voltage-gated potassium channel activity, delayed rectifier potassium channel activity, cation channel activity, potassium channel activity, intracellular, cell, cytoplasm, plasma membrane, integral component of plasma membrane, transport, ion transport, cation transport, potassium ion transport, cell communication, cell-cell signaling, chemical synaptic transmission, neuron-neuron synaptic transmission, multicellular organism development, sensory organ development, sensory perception, sensory perception of sound, voltage-gated potassium channel complex, cation transmembrane transporter activity, anatomical structure morphogenesis, embryo development, organ morphogenesis, cellular process, regulation of cell communication, negative regulation of cell communication, ion transmembrane transporter activity, monovalent inorganic cation transmembrane transporter activity, potassium ion transmembrane transporter activity, channel activity, monovalent inorganic cation transport, membrane, integral component of membrane, passive transmembrane transporter activity, voltage-gated channel activity, gated channel activity, substrate-specific channel activity, voltage-gated cation channel activity, transmembrane transporter activity, inorganic cation transmembrane transporter activity, substrate-specific transmembrane transporter activity, substrate-specific transporter activity, regulation of signaling, signaling, negative regulation of signaling, metal ion transport, intrinsic component of membrane, intrinsic component of plasma membrane, regulation of synaptic transmission, dopaminergic, negative regulation of synaptic transmission, dopaminergic, multicellular organismal process, developmental process, regulation of localization, macromolecular complex, ion transmembrane transport, ion channel complex, cation channel complex, potassium channel complex, regulation of transmembrane transport, regulation of ion transmembrane transport, ear morphogenesis, inner ear morphogenesis, cell projection, neuron projection, protein complex, regulation of ion transport, ear development, intracellular part, membrane part, plasma membrane part, cell part, single-organism process, single organism signaling, single-multicellular organism process, single-organism cellular process, single-organism transport, single-organism developmental process, metal ion transmembrane transporter activity, animal organ development, negative regulation of biological process, negative regulation of cellular process, embryonic organ morphogenesis, embryonic organ development, embryonic morphogenesis, system development, inner ear development, anatomical structure development, regulation of biological process, regulation of cellular process, modulation of synaptic transmission, negative regulation of synaptic transmission, neurological system process, sensory perception of mechanical stimulus, regulation of transport, localization, establishment of localization, transmembrane transport, biological regulation, cellular potassium ion transport, potassium ion transmembrane transport, cell periphery, sensory organ morphogenesis, neuron part, cation transmembrane transport, inorganic ion transmembrane transport, inorganic cation transmembrane transport, membrane protein complex, plasma membrane protein complex, anterograde trans-synaptic signaling, synaptic signaling, trans-synaptic signaling, transmembrane transporter complex, single-organism localization, transporter complex	GO:0001963, GO:0003008, GO:0005215, GO:0005216, GO:0005244, GO:0005249, GO:0005251, GO:0005261, GO:0005267, GO:0005622, GO:0005623, GO:0005737, GO:0005886, GO:0005887, GO:0006810, GO:0006811, GO:0006812, GO:0006813, GO:0007154, GO:0007267, GO:0007268, GO:0007270, GO:0007275, GO:0007423, GO:0007600, GO:0007605, GO:0008076, GO:0008324, GO:0009653, GO:0009790, GO:0009887, GO:0009987, GO:0010646, GO:0010648, GO:0015075, GO:0015077, GO:0015079, GO:0015267, GO:0015672, GO:0016020, GO:0016021, GO:0022803, GO:0022832, GO:0022836, GO:0022838, GO:0022843, GO:0022857, GO:0022890, GO:0022891, GO:0022892, GO:0023051, GO:0023052, GO:0023057, GO:0030001, GO:0031224, GO:0031226, GO:0032225, GO:0032227, GO:0032501, GO:0032502, GO:0032879, GO:0032991, GO:0034220, GO:0034702, GO:0034703, GO:0034705, GO:0034762, GO:0034765, GO:0042471, GO:0042472, GO:0042995, GO:0043005, GO:0043234, GO:0043269, GO:0043583, GO:0044424, GO:0044425, GO:0044459, GO:0044464, GO:0044699, GO:0044700, GO:0044707, GO:0044763, GO:0044765, GO:0044767, GO:0046873, GO:0048513, GO:0048519, GO:0048523, GO:0048562, GO:0048568, GO:0048598, GO:0048731, GO:0048839, GO:0048856, GO:0050789, GO:0050794, GO:0050804, GO:0050805, GO:0050877, GO:0050954, GO:0051049, GO:0051179, GO:0051234, GO:0055085, GO:0065007, GO:0071804, GO:0071805, GO:0071944, GO:0090596, GO:0097458, GO:0098655, GO:0098660, GO:0098662, GO:0098796, GO:0098797, GO:0098916, GO:0099536, GO:0099537, GO:1902495, GO:1902578, GO:1990351	99	80	116	132	139	113	104	105	113	96	91	64	82	81	116	126	119	110
ENSMUSG00000017832	Hspb9	protein_coding	Heat shock protein beta-9	Hspb9	Q9DAM3; G3UWB9	HSPB9_MOUSE; G3UWB9_MOUSE	ENSMUST00000017976; ENSMUST00000169833	ENSMUSP00000017976; ENSMUSP00000130551	ENSMUSG00000017832	chr11	100713850	100714575	+			intracellular, cell, nucleus, cytoplasm, organelle, membrane-bounded organelle, intracellular organelle, intracellular membrane-bounded organelle, intracellular part, cell part	GO:0005622, GO:0005623, GO:0005634, GO:0005737, GO:0043226, GO:0043227, GO:0043229, GO:0043231, GO:0044424, GO:0044464	1	0	0	1	0	0	1	1	3	2	0	0	0	1	0	0	1	0
ENSMUSG00000039684	Gm5422	transcribed_processed_pseudogene							ENSMUSG00000039684	chr10	31248023	31251043	+					14	12	8	3	7	11	4	6	8	6	5	6	9	8	7	4	3	9
ENSMUSG00000031982	Arv1	protein_coding	Protein ARV1; ARV1 homolog (Yeast)	Arv1	Q9D0U9; Q0VBH5; A0A1D5RLR4	ARV1_MOUSE; Q0VBH5_MOUSE; A0A1D5RLR4_MOUSE	ENSMUST00000034463; ENSMUST00000212036	ENSMUSP00000034463; ENSMUSP00000148475	ENSMUSG00000031982	chr8	124722139	124734123	+			intracellular, cell, cytoplasm, endoplasmic reticulum, Golgi apparatus, cell cortex, alcohol metabolic process, organic acid metabolic process, lipid metabolic process, membrane lipid metabolic process, sphingolipid metabolic process, nitrogen compound metabolic process, transport, lipid transport, plasma membrane organization, metabolic process, steroid metabolic process, cholesterol metabolic process, bile acid metabolic process, cellular process, endomembrane system organization, lipid localization, endomembrane system, organic hydroxy compound transport, sterol transport, membrane, integral component of membrane, cellular component organization, sterol metabolic process, regulation of lipid metabolic process, regulation of steroid metabolic process, regulation of metabolic process, carboxylic acid metabolic process, cholesterol transport, intrinsic component of membrane, organelle subcompartment, intracellular lipid transport, intracellular sterol transport, cortical endoplasmic reticulum, monocarboxylic acid metabolic process, macromolecule localization, organelle, membrane-bounded organelle, intracellular organelle, intracellular membrane-bounded organelle, oxoacid metabolic process, cellular metabolic process, primary metabolic process, cellular lipid metabolic process, small molecule metabolic process, organelle part, intracellular part, membrane part, endoplasmic reticulum part, cytoplasmic part, intracellular organelle part, cell cortex part, cell part, single-organism process, single-organism metabolic process, single-organism cellular process, single-organism transport, single-organism membrane organization, intracellular transport, regulation of biological process, localization, establishment of localization, cellular localization, establishment of localization in cell, membrane organization, biological regulation, regulation of biological quality, organic substance transport, organic substance metabolic process, endoplasmic reticulum tubular network, cellular component organization or biogenesis, cell periphery, regulation of primary metabolic process, regulation of cholesterol metabolic process, regulation of membrane lipid distribution, regulation of plasma membrane sterol distribution, endoplasmic reticulum subcompartment, cytoplasmic region, organic cyclic compound metabolic process, organonitrogen compound metabolic process, organic hydroxy compound metabolic process, single-organism localization, single-organism cellular localization, single-organism intracellular transport, secondary alcohol metabolic process	GO:0005622, GO:0005623, GO:0005737, GO:0005783, GO:0005794, GO:0005938, GO:0006066, GO:0006082, GO:0006629, GO:0006643, GO:0006665, GO:0006807, GO:0006810, GO:0006869, GO:0007009, GO:0008152, GO:0008202, GO:0008203, GO:0008206, GO:0009987, GO:0010256, GO:0010876, GO:0012505, GO:0015850, GO:0015918, GO:0016020, GO:0016021, GO:0016043, GO:0016125, GO:0019216, GO:0019218, GO:0019222, GO:0019752, GO:0030301, GO:0031224, GO:0031984, GO:0032365, GO:0032366, GO:0032541, GO:0032787, GO:0033036, GO:0043226, GO:0043227, GO:0043229, GO:0043231, GO:0043436, GO:0044237, GO:0044238, GO:0044255, GO:0044281, GO:0044422, GO:0044424, GO:0044425, GO:0044432, GO:0044444, GO:0044446, GO:0044448, GO:0044464, GO:0044699, GO:0044710, GO:0044763, GO:0044765, GO:0044802, GO:0046907, GO:0050789, GO:0051179, GO:0051234, GO:0051641, GO:0051649, GO:0061024, GO:0065007, GO:0065008, GO:0071702, GO:0071704, GO:0071782, GO:0071840, GO:0071944, GO:0080090, GO:0090181, GO:0097035, GO:0097036, GO:0098827, GO:0099568, GO:1901360, GO:1901564, GO:1901615, GO:1902578, GO:1902580, GO:1902582, GO:1902652	52	63	60	49	49	36	26	36	54	49	51	33	54	51	51	49	54	52
ENSMUSG00000075408	Smim41	protein_coding	Small integral membrane protein 41	Smim41, 6030408B16Rik	Q3UYR0; Q3UN52	Q3UYR0_MOUSE; Q3UN52_MOUSE	ENSMUST00000191426; ENSMUST00000071328	ENSMUSP00000153762; ENSMUSP00000154686	ENSMUSG00000075408	chr15	101293212	101297426	+					9	12	4	9	10	10	7	5	15	19	11	10	7	11	5	6	10	11
ENSMUSG00000074064	Mlycd	protein_coding	Malonyl-CoA decarboxylase, mitochondrial	Mlycd	Q99J39	DCMC_MOUSE	ENSMUST00000098367	ENSMUSP00000095970	ENSMUSG00000074064	chr8	119394878	119411102	+	Metabolic pathways, AMPK signaling pathway, beta-Alanine metabolism, Peroxisome, Propanoate metabolism	mmu01100, mmu04152, mmu00410, mmu04146, mmu00640	response to ischemia, catalytic activity, receptor binding, binding, protein binding, intracellular, cell, cytoplasm, mitochondrion, mitochondrial matrix, peroxisome, peroxisomal matrix, cytosol, carbohydrate metabolic process, monosaccharide metabolic process, glucose metabolic process, organic acid metabolic process, acetyl-CoA metabolic process, acetyl-CoA biosynthetic process, regulation of carbohydrate metabolic process, lipid metabolic process, fatty acid metabolic process, fatty acid biosynthetic process, fatty acid beta-oxidation, acyl-CoA metabolic process, coenzyme metabolic process, sulfur compound metabolic process, response to stress, metabolic process, lipid biosynthetic process, catabolic process, biosynthetic process, fatty acid catabolic process, coenzyme biosynthetic process, positive regulation of metabolic process, regulation of catabolic process, cellular process, regulation of cellular ketone metabolic process, regulation of cellular carbohydrate metabolic process, regulation of glucose metabolic process, lipid catabolic process, organic acid biosynthetic process, organic acid catabolic process, lyase activity, carbon-carbon lyase activity, carboxy-lyase activity, regulation of lipid metabolic process, regulation of fatty acid metabolic process, regulation of metabolic process, hexose metabolic process, fatty acid oxidation, carboxylic acid metabolic process, lipid modification, regulation of cellular metabolic process, positive regulation of cellular metabolic process, regulation of cellular catabolic process, microbody lumen, membrane-enclosed lumen, regulation of fatty acid beta-oxidation, monocarboxylic acid metabolic process, lipid oxidation, thioester metabolic process, thioester biosynthetic process, cellular ketone metabolic process, microbody, organelle, membrane-bounded organelle, intracellular organelle, intracellular membrane-bounded organelle, organelle lumen, oxoacid metabolic process, cellular metabolic process, primary metabolic process, cellular lipid catabolic process, cellular catabolic process, cellular biosynthetic process, cellular lipid metabolic process, cellular carbohydrate metabolic process, sulfur compound biosynthetic process, sulfur compound catabolic process, small molecule metabolic process, small molecule catabolic process, small molecule biosynthetic process, organelle part, intracellular part, mitochondrial part, microbody part, peroxisomal part, cytoplasmic part, intracellular organelle part, cell part, single-organism process, single-organism metabolic process, single-organism biosynthetic process, single-organism catabolic process, single-organism carbohydrate metabolic process, single-organism cellular process, positive regulation of lipid metabolic process, positive regulation of fatty acid metabolic process, regulation of fatty acid oxidation, positive regulation of fatty acid oxidation, carboxylic acid biosynthetic process, carboxylic acid catabolic process, positive regulation of biological process, positive regulation of cellular process, malonyl-CoA decarboxylase activity, regulation of biological process, regulation of cellular process, response to stimulus, regulation of lipid catabolic process, cofactor metabolic process, cofactor biosynthetic process, oxidation-reduction process, biological regulation, intracellular organelle lumen, acyl-CoA biosynthetic process, organic substance metabolic process, monocarboxylic acid catabolic process, monocarboxylic acid biosynthetic process, regulation of primary metabolic process, organic substance catabolic process, organic substance biosynthetic process, malonyl-CoA metabolic process, malonyl-CoA catabolic process	GO:0002931, GO:0003824, GO:0005102, GO:0005488, GO:0005515, GO:0005622, GO:0005623, GO:0005737, GO:0005739, GO:0005759, GO:0005777, GO:0005782, GO:0005829, GO:0005975, GO:0005996, GO:0006006, GO:0006082, GO:0006084, GO:0006085, GO:0006109, GO:0006629, GO:0006631, GO:0006633, GO:0006635, GO:0006637, GO:0006732, GO:0006790, GO:0006950, GO:0008152, GO:0008610, GO:0009056, GO:0009058, GO:0009062, GO:0009108, GO:0009893, GO:0009894, GO:0009987, GO:0010565, GO:0010675, GO:0010906, GO:0016042, GO:0016053, GO:0016054, GO:0016829, GO:0016830, GO:0016831, GO:0019216, GO:0019217, GO:0019222, GO:0019318, GO:0019395, GO:0019752, GO:0030258, GO:0031323, GO:0031325, GO:0031329, GO:0031907, GO:0031974, GO:0031998, GO:0032787, GO:0034440, GO:0035383, GO:0035384, GO:0042180, GO:0042579, GO:0043226, GO:0043227, GO:0043229, GO:0043231, GO:0043233, GO:0043436, GO:0044237, GO:0044238, GO:0044242, GO:0044248, GO:0044249, GO:0044255, GO:0044262, GO:0044272, GO:0044273, GO:0044281, GO:0044282, GO:0044283, GO:0044422, GO:0044424, GO:0044429, GO:0044438, GO:0044439, GO:0044444, GO:0044446, GO:0044464, GO:0044699, GO:0044710, GO:0044711, GO:0044712, GO:0044723, GO:0044763, GO:0045834, GO:0045923, GO:0046320, GO:0046321, GO:0046394, GO:0046395, GO:0048518, GO:0048522, GO:0050080, GO:0050789, GO:0050794, GO:0050896, GO:0050994, GO:0051186, GO:0051188, GO:0055114, GO:0065007, GO:0070013, GO:0071616, GO:0071704, GO:0072329, GO:0072330, GO:0080090, GO:1901575, GO:1901576, GO:2001293, GO:2001294	949	1007	940	958	958	906	906	989	919	873	829	881	968	833	910	974	871	1007
ENSMUSG00000044786	Zfp36	protein_coding	mRNA decay activator protein ZFP36; Uncharacterized protein	Zfp36, Nup475, Tis11, Tis11a, Ttp; Zfp36	P22893; Q9DBE5; Q3U3D2	TTP_MOUSE; Q9DBE5_MOUSE; Q3U3D2_MOUSE	ENSMUST00000051241; ENSMUST00000209061;	ENSMUSP00000057815; ENSMUSP00000146830;	ENSMUSG00000044786	chr7	28376784	28380253	-	HTLV-I infection	mmu05166	negative regulation of transcription from RNA polymerase II promoter, MAPK cascade, nuclear-transcribed mRNA catabolic process, deadenylation-dependent decay, nuclear-transcribed mRNA poly(A) tail shortening, cytoplasmic mRNA processing body, nuclear-transcribed mRNA catabolic process, cytokine production, regulation of cytokine production, response to molecule of bacterial origin, myeloid cell homeostasis, immune system process, immune system development, regulation of immune system process, negative regulation of immune system process, nucleic acid binding, DNA binding, RNA binding, mRNA binding, mRNA 3'-UTR binding, binding, protein binding, intracellular, cell, nucleus, cytoplasm, cytosol, nucleobase-containing compound metabolic process, transcription, DNA-templated, regulation of transcription, DNA-templated, regulation of transcription from RNA polymerase II promoter, transcription from RNA polymerase II promoter, RNA catabolic process, mRNA catabolic process, RNA localization, translation, regulation of translation, cellular protein modification process, protein phosphorylation, peptide metabolic process, cellular aromatic compound metabolic process, phosphorus metabolic process, phosphate-containing compound metabolic process, nitrogen compound metabolic process, transport, apoptotic process, response to stress, defense response, inflammatory response, cell communication, signal transduction, multicellular organism development, metabolic process, cell death, cell proliferation, intracellular mRNA localization, epidermis development, catabolic process, macromolecule catabolic process, biosynthetic process, macromolecule biosynthetic process, response to external stimulus, response to biotic stimulus, response to wounding, response to bacterium, response to endogenous stimulus, response to hormone, tissue development, regulation of biosynthetic process, negative regulation of biosynthetic process, negative regulation of metabolic process, positive regulation of metabolic process, regulation of catabolic process, positive regulation of catabolic process, epidermal cell differentiation, cellular process, response to extracellular stimulus, response to organic substance, gene expression, regulation of gene expression, cytoplasmic stress granule, regulation of macromolecule biosynthetic process, negative regulation of macromolecule biosynthetic process, positive regulation of macromolecule metabolic process, negative regulation of macromolecule metabolic process, posttranscriptional regulation of gene expression, negative regulation of gene expression, regulation of keratinocyte proliferation, regulation of cell death, programmed cell death, response to organic cyclic compound, nucleobase-containing compound transport, RNA metabolic process, mRNA metabolic process, phosphorylation, posttranscriptional gene silencing, gene silencing, AU-rich element binding, negative regulation of translation, heterocycle biosynthetic process, regulation of nucleobase-containing compound metabolic process, regulation of metabolic process, aromatic compound biosynthetic process, aromatic compound catabolic process, protein metabolic process, enzyme binding, kinase binding, protein kinase binding, cytokine binding, chemokine binding, C-C chemokine binding, signal transduction by protein phosphorylation, signaling, hemopoiesis, myeloid cell differentiation, cell differentiation, keratinocyte differentiation, erythrocyte differentiation, intracellular ribonucleoprotein complex, epithelial cell differentiation, regulation of epithelial cell differentiation, gene silencing by RNA, nuclear-transcribed mRNA catabolic process, deadenylation-independent decay, stress-activated protein kinase signaling cascade, regulation of cellular metabolic process, negative regulation of cellular metabolic process, positive regulation of cellular metabolic process, regulation of cellular biosynthetic process, negative regulation of cellular biosynthetic process, regulation of cellular catabolic process, positive regulation of cellular catabolic process, regulation of defense response, negative regulation of defense response, response to nutrient levels, response to corticosteroid, regulation of response to external stimulus, negative regulation of response to external stimulus, regulation of cellular protein metabolic process, negative regulation of cellular protein metabolic process, response to lipopolysaccharide, multicellular organismal process, developmental process, tumor necrosis factor production, regulation of tumor necrosis factor production, RNA biosynthetic process, regulation of homeostatic process, negative regulation of homeostatic process, cellular response to hormone stimulus, regulation of localization, macromolecular complex, macromolecule localization, cellular response to stress, response to lipid, response to cytokine, erythrocyte homeostasis, regulation of cellular amide metabolic process, negative regulation of cellular amide metabolic process, response to tumor necrosis factor, cellular nitrogen compound metabolic process, cellular macromolecule biosynthetic process, nucleobase-containing compound biosynthetic process, nucleobase-containing compound catabolic process, posttranscriptional gene silencing by RNA, gene silencing by miRNA, miRNA mediated inhibition of translation, intracellular signal transduction, ribonucleoprotein granule, mRNA 3'-UTR AU-rich region binding, protein modification process, cytoplasmic ribonucleoprotein granule, p38MAPK cascade, regulation of gene expression, epigenetic, negative regulation of translation, ncRNA-mediated, regulation of cell proliferation, response to chemical, homeostatic process, response to starvation, regulation of apoptotic process, peptide biosynthetic process, regulation of programmed cell death, ion binding, cation binding, macromolecule metabolic process, response to external biotic stimulus, organelle, membrane-bounded organelle, non-membrane-bounded organelle, intracellular organelle, intracellular membrane-bounded organelle, intracellular non-membrane-bounded organelle, macromolecule modification, regulation of RNA stability, regulation of mRNA stability, RNA stabilization, skin development, cellular amide metabolic process, amide biosynthetic process, keratinocyte proliferation, cellular metabolic process, primary metabolic process, cellular catabolic process, cellular biosynthetic process, cellular macromolecule metabolic process, cellular macromolecule catabolic process, cellular protein metabolic process, cellular nitrogen compound catabolic process, cellular nitrogen compound biosynthetic process, cellular response to fibroblast growth factor stimulus, intracellular part, cytoplasmic part, cell part, single-organism process, single organism signaling, single-multicellular organism process, single-organism metabolic process, single-organism cellular process, single-organism developmental process, poly(A) RNA binding, fat cell differentiation, regulation of cell differentiation, negative regulation of cell differentiation, positive regulation of cell differentiation, regulation of fat cell differentiation, positive regulation of fat cell differentiation, regulation of epidermal cell differentiation, regulation of keratinocyte differentiation, regulation of myeloid cell differentiation, negative regulation of myeloid cell differentiation, regulation of erythrocyte differentiation, negative regulation of erythrocyte differentiation, regulation of epidermis development, negative regulation of transcription, DNA-templated, negative regulation of nucleobase-containing compound metabolic process, positive regulation of nucleobase-containing compound metabolic process, regulation of translation, ncRNA-mediated, heterocycle metabolic process, heterocycle catabolic process, metal ion binding, mRNA stabilization, animal organ development, positive regulation of biological process, negative regulation of biological process, positive regulation of cellular process, negative regulation of cellular process, hematopoietic or lymphoid organ development, response to steroid hormone, regulation of response to stimulus, negative regulation of response to stimulus, system development, anatomical structure development, cellular developmental process, homeostasis of number of cells, nucleic acid transport, RNA transport, epithelial cell proliferation, regulation of epithelial cell proliferation, regulation of inflammatory response, negative regulation of inflammatory response, RNA destabilization, regulation of biological process, regulation of developmental process, regulation of cellular process, response to stimulus, mRNA transport, negative regulation of developmental process, positive regulation of developmental process, regulation of nitrogen compound metabolic process, negative regulation of nitrogen compound metabolic process, positive regulation of nitrogen compound metabolic process, localization, establishment of localization, establishment of RNA localization, regulation of multicellular organismal process, negative regulation of multicellular organismal process, regulation of protein metabolic process, negative regulation of protein metabolic process, regulation of RNA metabolic process, negative regulation of RNA metabolic process, positive regulation of RNA metabolic process, response to glucocorticoid, stress-activated MAPK cascade, cellular localization, multi-organism process, response to other organism, cellular response to stimulus, regulation of nuclear-transcribed mRNA poly(A) tail shortening, positive regulation of nuclear-transcribed mRNA poly(A) tail shortening, regulation of macromolecule metabolic process, regulation of cellular localization, epithelium development, regulation of mRNA catabolic process, positive regulation of mRNA catabolic process, mRNA destabilization, 3'-UTR-mediated mRNA destabilization, biological regulation, regulation of biological quality, cellular macromolecule localization, response to growth factor, response to epidermal growth factor, cellular response to chemical stimulus, 3'-UTR-mediated mRNA stabilization, cellular response to biotic stimulus, cellular response to molecule of bacterial origin, cellular response to lipopolysaccharide, cellular response to organic substance, cellular response to cytokine stimulus, cellular response to tumor necrosis factor, cellular response to growth factor stimulus, cellular response to epidermal growth factor stimulus, cellular response to steroid hormone stimulus, cellular response to corticosteroid stimulus, cellular response to glucocorticoid stimulus, cellular response to lipid, cellular response to organic cyclic compound, cellular response to endogenous stimulus, organic substance transport, organic substance metabolic process, nitrogen compound transport, tumor necrosis factor superfamily cytokine production, response to fibroblast growth factor, 14-3-3 protein binding, regulation of primary metabolic process, regulation of response to stress, nucleic acid metabolic process, cellular response to granulocyte macrophage colony-stimulating factor stimulus, response to granulocyte macrophage colony-stimulating factor, organic cyclic compound binding, keratinocyte apoptotic process, nucleic acid-templated transcription, regulation of nuclear-transcribed mRNA catabolic process, deadenylation-dependent decay, positive regulation of nuclear-transcribed mRNA catabolic process, deadenylation-dependent decay, organic cyclic compound metabolic process, organic cyclic compound catabolic process, organic cyclic compound biosynthetic process, heterocyclic compound binding, organonitrogen compound metabolic process, organonitrogen compound biosynthetic process, organic substance catabolic process, organic substance biosynthetic process, response to oxygen-containing compound, cellular response to oxygen-containing compound, regulation of keratinocyte apoptotic process, negative regulation of RNA biosynthetic process, regulation of mRNA metabolic process, positive regulation of mRNA metabolic process, regulation of nucleic acid-templated transcription, negative regulation of nucleic acid-templated transcription, regulation of tumor necrosis factor superfamily cytokine production, regulation of hemopoiesis, negative regulation of hemopoiesis, epithelial cell apoptotic process, regulation of epithelial cell apoptotic process, regulation of intracellular mRNA localization, positive regulation of intracellular mRNA localization, ribonucleoprotein complex, regulation of multicellular organismal development, regulation of cellular macromolecule biosynthetic process, negative regulation of cellular macromolecule biosynthetic process, regulation of RNA biosynthetic process	GO:0000122, GO:0000165, GO:0000288, GO:0000289, GO:0000932, GO:0000956, GO:0001816, GO:0001817, GO:0002237, GO:0002262, GO:0002376, GO:0002520, GO:0002682, GO:0002683, GO:0003676, GO:0003677, GO:0003723, GO:0003729, GO:0003730, GO:0005488, GO:0005515, GO:0005622, GO:0005623, GO:0005634, GO:0005737, GO:0005829, GO:0006139, GO:0006351, GO:0006355, GO:0006357, GO:0006366, GO:0006401, GO:0006402, GO:0006403, GO:0006412, GO:0006417, GO:0006464, GO:0006468, GO:0006518, GO:0006725, GO:0006793, GO:0006796, GO:0006807, GO:0006810, GO:0006915, GO:0006950, GO:0006952, GO:0006954, GO:0007154, GO:0007165, GO:0007275, GO:0008152, GO:0008219, GO:0008283, GO:0008298, GO:0008544, GO:0009056, GO:0009057, GO:0009058, GO:0009059, GO:0009605, GO:0009607, GO:0009611, GO:0009617, GO:0009719, GO:0009725, GO:0009888, GO:0009889, GO:0009890, GO:0009892, GO:0009893, GO:0009894, GO:0009896, GO:0009913, GO:0009987, GO:0009991, GO:0010033, GO:0010467, GO:0010468, GO:0010494, GO:0010556, GO:0010558, GO:0010604, GO:0010605, GO:0010608, GO:0010629, GO:0010837, GO:0010941, GO:0012501, GO:0014070, GO:0015931, GO:0016070, GO:0016071, GO:0016310, GO:0016441, GO:0016458, GO:0017091, GO:0017148, GO:0018130, GO:0019219, GO:0019222, GO:0019438, GO:0019439, GO:0019538, GO:0019899, GO:0019900, GO:0019901, GO:0019955, GO:0019956, GO:0019957, GO:0023014, GO:0023052, GO:0030097, GO:0030099, GO:0030154, GO:0030216, GO:0030218, GO:0030529, GO:0030855, GO:0030856, GO:0031047, GO:0031086, GO:0031098, GO:0031323, GO:0031324, GO:0031325, GO:0031326, GO:0031327, GO:0031329, GO:0031331, GO:0031347, GO:0031348, GO:0031667, GO:0031960, GO:0032101, GO:0032102, GO:0032268, GO:0032269, GO:0032496, GO:0032501, GO:0032502, GO:0032640, GO:0032680, GO:0032774, GO:0032844, GO:0032845, GO:0032870, GO:0032879, GO:0032991, GO:0033036, GO:0033554, GO:0033993, GO:0034097, GO:0034101, GO:0034248, GO:0034249, GO:0034612, GO:0034641, GO:0034645, GO:0034654, GO:0034655, GO:0035194, GO:0035195, GO:0035278, GO:0035556, GO:0035770, GO:0035925, GO:0036211, GO:0036464, GO:0038066, GO:0040029, GO:0040033, GO:0042127, GO:0042221, GO:0042592, GO:0042594, GO:0042981, GO:0043043, GO:0043067, GO:0043167, GO:0043169, GO:0043170, GO:0043207, GO:0043226, GO:0043227, GO:0043228, GO:0043229, GO:0043231, GO:0043232, GO:0043412, GO:0043487, GO:0043488, GO:0043489, GO:0043588, GO:0043603, GO:0043604, GO:0043616, GO:0044237, GO:0044238, GO:0044248, GO:0044249, GO:0044260, GO:0044265, GO:0044267, GO:0044270, GO:0044271, GO:0044344, GO:0044424, GO:0044444, GO:0044464, GO:0044699, GO:0044700, GO:0044707, GO:0044710, GO:0044763, GO:0044767, GO:0044822, GO:0045444, GO:0045595, GO:0045596, GO:0045597, GO:0045598, GO:0045600, GO:0045604, GO:0045616, GO:0045637, GO:0045638, GO:0045646, GO:0045647, GO:0045682, GO:0045892, GO:0045934, GO:0045935, GO:0045974, GO:0046483, GO:0046700, GO:0046872, GO:0048255, GO:0048513, GO:0048518, GO:0048519, GO:0048522, GO:0048523, GO:0048534, GO:0048545, GO:0048583, GO:0048585, GO:0048731, GO:0048856, GO:0048869, GO:0048872, GO:0050657, GO:0050658, GO:0050673, GO:0050678, GO:0050727, GO:0050728, GO:0050779, GO:0050789, GO:0050793, GO:0050794, GO:0050896, GO:0051028, GO:0051093, GO:0051094, GO:0051171, GO:0051172, GO:0051173, GO:0051179, GO:0051234, GO:0051236, GO:0051239, GO:0051241, GO:0051246, GO:0051248, GO:0051252, GO:0051253, GO:0051254, GO:0051384, GO:0051403, GO:0051641, GO:0051704, GO:0051707, GO:0051716, GO:0060211, GO:0060213, GO:0060255, GO:0060341, GO:0060429, GO:0061013, GO:0061014, GO:0061157, GO:0061158, GO:0065007, GO:0065008, GO:0070727, GO:0070848, GO:0070849, GO:0070887, GO:0070935, GO:0071216, GO:0071219, GO:0071222, GO:0071310, GO:0071345, GO:0071356, GO:0071363, GO:0071364, GO:0071383, GO:0071384, GO:0071385, GO:0071396, GO:0071407, GO:0071495, GO:0071702, GO:0071704, GO:0071705, GO:0071706, GO:0071774, GO:0071889, GO:0080090, GO:0080134, GO:0090304, GO:0097011, GO:0097012, GO:0097159, GO:0097283, GO:0097659, GO:1900151, GO:1900153, GO:1901360, GO:1901361, GO:1901362, GO:1901363, GO:1901564, GO:1901566, GO:1901575, GO:1901576, GO:1901700, GO:1901701, GO:1902172, GO:1902679, GO:1903311, GO:1903313, GO:1903506, GO:1903507, GO:1903555, GO:1903706, GO:1903707, GO:1904019, GO:1904035, GO:1904580, GO:1904582, GO:1990904, GO:2000026, GO:2000112, GO:2000113, GO:2001141	257	325	297	290	416	436	194	228	246	267	291	370	214	251	235	243	354	267
ENSMUSG00000030403	Vasp	protein_coding	Vasodilator-stimulated phosphoprotein	Vasp	P70460	VASP_MOUSE	ENSMUST00000032561	ENSMUSP00000032561	ENSMUSG00000030403	chr7	19256929	19271817	-	Platelet activation, cGMP-PKG signaling pathway, Leukocyte transendothelial migration, Rap1 signaling pathway, Focal adhesion, Fc gamma R-mediated phagocytosis	mmu04611, mmu04022, mmu04670, mmu04015, mmu04510, mmu04666	cell morphogenesis, cell morphogenesis involved in differentiation, embryonic epithelial tube formation, neural tube formation, neural tube closure, morphogenesis of an epithelium, actin binding, binding, protein binding, profilin binding, extracellular region, intracellular, cell, cytoplasm, cytoskeleton, plasma membrane, cell-cell junction, adherens junction, cell-cell adherens junction, bicellular tight junction, cell-substrate adherens junction, focal adhesion, protein complex assembly, movement of cell or subcellular component, chemotaxis, organelle organization, cytoskeleton organization, actin filament organization, cell adhesion, multicellular organism development, nervous system development, axonogenesis, axon guidance, regulation of actin polymerization or depolymerization, cytoskeletal protein binding, actin polymerization or depolymerization, response to external stimulus, anatomical structure morphogenesis, embryo development, embryo development ending in birth or egg hatching, tissue development, cellular process, positive regulation of organelle organization, primary neural tube formation, membrane, cellular component organization, morphogenesis of embryonic epithelium, SH3 domain binding, protein domain specific binding, neural tube development, neurogenesis, cellular component assembly, biological adhesion, lamellipodium, actin filament-based process, cell projection organization, actin cytoskeleton organization, actin filament polymerization, cell junction, cell-substrate junction, cell differentiation, filopodium, neuron differentiation, regulation of actin filament length, regulation of actin filament polymerization, positive regulation of actin filament polymerization, neuron projection development, cell leading edge, positive regulation of protein complex assembly, vesicle, membrane-bounded vesicle, regulation of protein polymerization, positive regulation of protein polymerization, multicellular organismal process, developmental process, regulation of cellular component size, regulation of actin cytoskeleton organization, regulation of actin filament-based process, cellular component morphogenesis, cell part morphogenesis, regulation of organelle organization, cellular macromolecular complex assembly, tube formation, tube morphogenesis, tube development, locomotion, response to chemical, taxis, cell projection, chordate embryonic development, organelle, membrane-bounded organelle, non-membrane-bounded organelle, intracellular organelle, extracellular organelle, intracellular non-membrane-bounded organelle, regulation of protein complex assembly, apical junction complex, cellular protein complex assembly, macromolecular complex subunit organization, cellular component biogenesis, regulation of cellular component biogenesis, positive regulation of cellular component biogenesis, extracellular region part, intracellular part, cell part, single-organism process, single-multicellular organism process, single-organism cellular process, single-organism developmental process, cadherin binding, cell development, positive regulation of biological process, positive regulation of cellular process, embryonic morphogenesis, anatomical structure formation involved in morphogenesis, neuron development, cell morphogenesis involved in neuron differentiation, generation of neurons, tissue morphogenesis, system development, neuron projection morphogenesis, anatomical structure development, cell projection morphogenesis, cellular developmental process, regulation of biological process, regulation of cellular process, cell adhesion molecule binding, response to stimulus, regulation of cellular component organization, positive regulation of cellular component organization, protein polymerization, protein oligomerization, protein homooligomerization, protein tetramerization, protein homotetramerization, regulation of cytoskeleton organization, positive regulation of cytoskeleton organization, epithelium development, epithelial tube morphogenesis, tube closure, axon development, macromolecular complex assembly, biological regulation, regulation of biological quality, extracellular exosome, occluding junction, anchoring junction, protein complex biogenesis, protein complex subunit organization, cellular component organization or biogenesis, cell periphery, epithelial tube formation, regulation of anatomical structure size, neuron projection guidance, cell-cell adhesion, protein binding involved in cell adhesion, protein binding involved in cell-cell adhesion, cadherin binding involved in cell-cell adhesion, actin-based cell projection, single-organism organelle organization, extracellular vesicle	GO:0000902, GO:0000904, GO:0001838, GO:0001841, GO:0001843, GO:0002009, GO:0003779, GO:0005488, GO:0005515, GO:0005522, GO:0005576, GO:0005622, GO:0005623, GO:0005737, GO:0005856, GO:0005886, GO:0005911, GO:0005912, GO:0005913, GO:0005923, GO:0005924, GO:0005925, GO:0006461, GO:0006928, GO:0006935, GO:0006996, GO:0007010, GO:0007015, GO:0007155, GO:0007275, GO:0007399, GO:0007409, GO:0007411, GO:0008064, GO:0008092, GO:0008154, GO:0009605, GO:0009653, GO:0009790, GO:0009792, GO:0009888, GO:0009987, GO:0010638, GO:0014020, GO:0016020, GO:0016043, GO:0016331, GO:0017124, GO:0019904, GO:0021915, GO:0022008, GO:0022607, GO:0022610, GO:0030027, GO:0030029, GO:0030030, GO:0030036, GO:0030041, GO:0030054, GO:0030055, GO:0030154, GO:0030175, GO:0030182, GO:0030832, GO:0030833, GO:0030838, GO:0031175, GO:0031252, GO:0031334, GO:0031982, GO:0031988, GO:0032271, GO:0032273, GO:0032501, GO:0032502, GO:0032535, GO:0032956, GO:0032970, GO:0032989, GO:0032990, GO:0033043, GO:0034622, GO:0035148, GO:0035239, GO:0035295, GO:0040011, GO:0042221, GO:0042330, GO:0042995, GO:0043009, GO:0043226, GO:0043227, GO:0043228, GO:0043229, GO:0043230, GO:0043232, GO:0043254, GO:0043296, GO:0043623, GO:0043933, GO:0044085, GO:0044087, GO:0044089, GO:0044421, GO:0044424, GO:0044464, GO:0044699, GO:0044707, GO:0044763, GO:0044767, GO:0045296, GO:0048468, GO:0048518, GO:0048522, GO:0048598, GO:0048646, GO:0048666, GO:0048667, GO:0048699, GO:0048729, GO:0048731, GO:0048812, GO:0048856, GO:0048858, GO:0048869, GO:0050789, GO:0050794, GO:0050839, GO:0050896, GO:0051128, GO:0051130, GO:0051258, GO:0051259, GO:0051260, GO:0051262, GO:0051289, GO:0051493, GO:0051495, GO:0060429, GO:0060562, GO:0060606, GO:0061564, GO:0065003, GO:0065007, GO:0065008, GO:0070062, GO:0070160, GO:0070161, GO:0070271, GO:0071822, GO:0071840, GO:0071944, GO:0072175, GO:0090066, GO:0097485, GO:0098609, GO:0098631, GO:0098632, GO:0098641, GO:0098858, GO:1902589, GO:1903561	457	457	457	403	377	357	475	448	353	383	351	355	388	362	358	397	397	389
ENSMUSG00000026782	Abi2	protein_coding	Abl interactor 2; Abi2 protein, Abl interactor 2	Abi2	P62484; Q6AXD2; Q6AXH6; A0A087WPE6; A0A087WNU9; A0A087WNT3; A0A087WRS3; A0A087WPP8; A0A087WR90	ABI2_MOUSE; Q6AXD2_MOUSE; Q6AXH6_MOUSE; A0A087WPE6_MOUSE; A0A087WNU9_MOUSE; A0A087WNT3_MOUSE; A0A087WRS3_MOUSE; A0A087WPP8_MOUSE; A0A087WR90_MOUSE	ENSMUST00000052332; ENSMUST00000188618; ENSMUST00000189980; ENSMUST00000190158; ENSMUST00000186097; ENSMUST00000185788; ENSMUST00000188594; ENSMUST00000187709; ENSMUST00000189082	ENSMUSP00000058754; ENSMUSP00000140274; ENSMUSP00000141068; ENSMUSP00000139743; ENSMUSP00000139501; ENSMUSP00000139483; ENSMUSP00000140750; ENSMUSP00000139867; ENSMUSP00000140522	ENSMUSG00000026782	chr1	60409619	60481158	+	Regulation of actin cytoskeleton	mmu04810	eye development, system process, binding, protein binding, intracellular, cell, cytoplasm, cytosol, cytoskeleton, cell-cell junction, adherens junction, cell-cell adherens junction, protein complex assembly, cellular protein modification process, protein phosphorylation, phosphorus metabolic process, phosphate-containing compound metabolic process, movement of cell or subcellular component, organelle organization, cytoskeleton organization, actin filament organization, cell communication, signal transduction, small GTPase mediated signal transduction, Ras protein signal transduction, multicellular organism development, nervous system development, sensory organ development, behavior, learning or memory, regulation of actin polymerization or depolymerization, metabolic process, actin polymerization or depolymerization, cellular process, positive regulation of organelle organization, cellular component organization, phosphorylation, dendrite development, cell migration, Rac protein signal transduction, Ras GTPase binding, Rho GTPase binding, SH3 domain binding, peptidyl-tyrosine phosphorylation, peptidyl-amino acid modification, peptidyl-tyrosine modification, protein metabolic process, enzyme binding, protein domain specific binding, neurogenesis, cellular component assembly, signaling, lamellipodium, actin filament-based process, cell projection organization, actin cytoskeleton organization, actin filament polymerization, cell junction, cell differentiation, filopodium, neuron differentiation, dendrite, regulation of actin filament length, regulation of actin filament polymerization, positive regulation of actin filament polymerization, neuron projection development, SCAR complex, cell leading edge, small GTPase binding, positive regulation of protein complex assembly, ubiquitin protein ligase binding, regulation of protein polymerization, positive regulation of protein polymerization, protein complex binding, multicellular organismal process, developmental process, regulation of cellular component size, regulation of actin cytoskeleton organization, regulation of actin filament-based process, macromolecular complex, regulation of organelle organization, Arp2/3 complex-mediated actin nucleation, regulation of Arp2/3 complex-mediated actin nucleation, cellular macromolecular complex assembly, intracellular signal transduction, protein modification process, somatodendritic compartment, locomotion, cell projection, neuron projection, camera-type eye development, macromolecule metabolic process, organelle, non-membrane-bounded organelle, intracellular organelle, intracellular non-membrane-bounded organelle, protein complex, regulation of protein complex assembly, macromolecule modification, cellular protein complex assembly, macromolecular complex subunit organization, cellular component biogenesis, regulation of cellular component biogenesis, positive regulation of cellular component biogenesis, cellular metabolic process, primary metabolic process, cellular macromolecule metabolic process, cellular protein metabolic process, ubiquitin-like protein ligase binding, intracellular part, cytoplasmic part, cell part, single-organism process, single organism signaling, single-multicellular organism process, single-organism behavior, single-organism cellular process, single-organism developmental process, macromolecular complex binding, actin nucleation, Rac GTPase binding, cell development, animal organ development, positive regulation of biological process, positive regulation of cellular process, neuron development, generation of neurons, system development, anatomical structure development, cellular developmental process, cell motility, regulation of biological process, regulation of cellular process, neurological system process, cognition, response to stimulus, GTPase binding, regulation of actin nucleation, positive regulation of actin nucleation, regulation of cellular component organization, positive regulation of cellular component organization, localization, protein polymerization, regulation of cytoskeleton organization, positive regulation of cytoskeleton organization, localization of cell, cellular response to stimulus, macromolecular complex assembly, biological regulation, regulation of biological quality, proline-rich region binding, anchoring junction, protein complex biogenesis, organic substance metabolic process, protein complex subunit organization, cellular component organization or biogenesis, regulation of anatomical structure size, neuron part, actin-based cell projection, single-organism organelle organization, positive regulation of Arp2/3 complex-mediated actin nucleation	GO:0001654, GO:0003008, GO:0005488, GO:0005515, GO:0005622, GO:0005623, GO:0005737, GO:0005829, GO:0005856, GO:0005911, GO:0005912, GO:0005913, GO:0006461, GO:0006464, GO:0006468, GO:0006793, GO:0006796, GO:0006928, GO:0006996, GO:0007010, GO:0007015, GO:0007154, GO:0007165, GO:0007264, GO:0007265, GO:0007275, GO:0007399, GO:0007423, GO:0007610, GO:0007611, GO:0008064, GO:0008152, GO:0008154, GO:0009987, GO:0010638, GO:0016043, GO:0016310, GO:0016358, GO:0016477, GO:0016601, GO:0017016, GO:0017048, GO:0017124, GO:0018108, GO:0018193, GO:0018212, GO:0019538, GO:0019899, GO:0019904, GO:0022008, GO:0022607, GO:0023052, GO:0030027, GO:0030029, GO:0030030, GO:0030036, GO:0030041, GO:0030054, GO:0030154, GO:0030175, GO:0030182, GO:0030425, GO:0030832, GO:0030833, GO:0030838, GO:0031175, GO:0031209, GO:0031252, GO:0031267, GO:0031334, GO:0031625, GO:0032271, GO:0032273, GO:0032403, GO:0032501, GO:0032502, GO:0032535, GO:0032956, GO:0032970, GO:0032991, GO:0033043, GO:0034314, GO:0034315, GO:0034622, GO:0035556, GO:0036211, GO:0036477, GO:0040011, GO:0042995, GO:0043005, GO:0043010, GO:0043170, GO:0043226, GO:0043228, GO:0043229, GO:0043232, GO:0043234, GO:0043254, GO:0043412, GO:0043623, GO:0043933, GO:0044085, GO:0044087, GO:0044089, GO:0044237, GO:0044238, GO:0044260, GO:0044267, GO:0044389, GO:0044424, GO:0044444, GO:0044464, GO:0044699, GO:0044700, GO:0044707, GO:0044708, GO:0044763, GO:0044767, GO:0044877, GO:0045010, GO:0048365, GO:0048468, GO:0048513, GO:0048518, GO:0048522, GO:0048666, GO:0048699, GO:0048731, GO:0048856, GO:0048869, GO:0048870, GO:0050789, GO:0050794, GO:0050877, GO:0050890, GO:0050896, GO:0051020, GO:0051125, GO:0051127, GO:0051128, GO:0051130, GO:0051179, GO:0051258, GO:0051493, GO:0051495, GO:0051674, GO:0051716, GO:0065003, GO:0065007, GO:0065008, GO:0070064, GO:0070161, GO:0070271, GO:0071704, GO:0071822, GO:0071840, GO:0090066, GO:0097458, GO:0098858, GO:1902589, GO:2000601	233	242	234	282	294	290	315	283	285	276	319	289	270	310	294	323	296	297
ENSMUSG00000074575	Kcng1	protein_coding	Potassium voltage-gated channel subfamily G member 1; Potassium voltage-gated channel, subfamily G, member 1	Kcng1	A2BDX4; B2RVK9; A2BDX5	KCNG1_MOUSE; B2RVK9_MOUSE; A2BDX5_MOUSE	ENSMUST00000099069, ENSMUST00000109191; ENSMUST00000131749	ENSMUSP00000096668, ENSMUSP00000104815; ENSMUSP00000120939	ENSMUSG00000074575	chr2	168260117	168281736	-			transporter activity, ion channel activity, voltage-gated ion channel activity, voltage-gated potassium channel activity, delayed rectifier potassium channel activity, cation channel activity, potassium channel activity, intracellular, cell, plasma membrane, integral component of plasma membrane, protein complex assembly, transport, ion transport, cation transport, potassium ion transport, voltage-gated potassium channel complex, cation transmembrane transporter activity, cellular process, regulation of metal ion transport, ion transmembrane transporter activity, monovalent inorganic cation transmembrane transporter activity, potassium ion transmembrane transporter activity, channel activity, monovalent inorganic cation transport, membrane, integral component of membrane, cellular component organization, cellular component assembly, passive transmembrane transporter activity, voltage-gated channel activity, gated channel activity, substrate-specific channel activity, voltage-gated cation channel activity, transmembrane transporter activity, inorganic cation transmembrane transporter activity, substrate-specific transmembrane transporter activity, substrate-specific transporter activity, regulation of transmembrane transporter activity, metal ion transport, intrinsic component of membrane, intrinsic component of plasma membrane, regulation of transporter activity, regulation of ion transmembrane transporter activity, regulation of localization, macromolecular complex, ion transmembrane transport, ion channel complex, cation channel complex, potassium channel complex, regulation of transmembrane transport, regulation of ion transmembrane transport, organelle, membrane-bounded organelle, intracellular organelle, intracellular membrane-bounded organelle, protein complex, regulation of potassium ion transport, regulation of ion transport, macromolecular complex subunit organization, cellular component biogenesis, intracellular part, membrane part, plasma membrane part, cell part, single-organism process, single-organism cellular process, single-organism transport, metal ion transmembrane transporter activity, regulation of biological process, regulation of cellular process, regulation of transport, localization, establishment of localization, protein oligomerization, protein homooligomerization, transmembrane transport, macromolecular complex assembly, biological regulation, regulation of molecular function, protein complex biogenesis, cellular potassium ion transport, potassium ion transmembrane transport, protein complex subunit organization, cellular component organization or biogenesis, cell periphery, cation transmembrane transport, inorganic ion transmembrane transport, inorganic cation transmembrane transport, membrane protein complex, plasma membrane protein complex, regulation of potassium ion transmembrane transporter activity, regulation of potassium ion transmembrane transport, regulation of delayed rectifier potassium channel activity, transmembrane transporter complex, single-organism localization, regulation of cation transmembrane transport, transporter complex, regulation of cation channel activity	GO:0005215, GO:0005216, GO:0005244, GO:0005249, GO:0005251, GO:0005261, GO:0005267, GO:0005622, GO:0005623, GO:0005886, GO:0005887, GO:0006461, GO:0006810, GO:0006811, GO:0006812, GO:0006813, GO:0008076, GO:0008324, GO:0009987, GO:0010959, GO:0015075, GO:0015077, GO:0015079, GO:0015267, GO:0015672, GO:0016020, GO:0016021, GO:0016043, GO:0022607, GO:0022803, GO:0022832, GO:0022836, GO:0022838, GO:0022843, GO:0022857, GO:0022890, GO:0022891, GO:0022892, GO:0022898, GO:0030001, GO:0031224, GO:0031226, GO:0032409, GO:0032412, GO:0032879, GO:0032991, GO:0034220, GO:0034702, GO:0034703, GO:0034705, GO:0034762, GO:0034765, GO:0043226, GO:0043227, GO:0043229, GO:0043231, GO:0043234, GO:0043266, GO:0043269, GO:0043933, GO:0044085, GO:0044424, GO:0044425, GO:0044459, GO:0044464, GO:0044699, GO:0044763, GO:0044765, GO:0046873, GO:0050789, GO:0050794, GO:0051049, GO:0051179, GO:0051234, GO:0051259, GO:0051260, GO:0055085, GO:0065003, GO:0065007, GO:0065009, GO:0070271, GO:0071804, GO:0071805, GO:0071822, GO:0071840, GO:0071944, GO:0098655, GO:0098660, GO:0098662, GO:0098796, GO:0098797, GO:1901016, GO:1901379, GO:1902259, GO:1902495, GO:1902578, GO:1904062, GO:1990351, GO:2001257	1	2	0	1	1	5	1	1	0	0	0	2	0	1	1	2	1	1
ENSMUSG00000004665	Cnn2	protein_coding	Calponin-2; Calponin	Cnn2	Q08093; Q543F3; D3Z7R6	CNN2_MOUSE; Q543F3_MOUSE; D3Z7R6_MOUSE	ENSMUST00000004784; ENSMUST00000105374	ENSMUSP00000004784; ENSMUSP00000101013	ENSMUSG00000004665	chr10	79988584	79996062	+			stress fiber, immune system process, immune system development, actin binding, binding, protein binding, calmodulin binding, extracellular region, intracellular, cell, cytoskeleton, cell-cell junction, adherens junction, cell-cell adherens junction, cell-substrate adherens junction, focal adhesion, transport, endocytosis, phagocytosis, movement of cell or subcellular component, response to stress, organelle organization, cytoskeleton organization, cell adhesion, multicellular organism development, cytoskeletal protein binding, metabolic process, cell proliferation, response to external stimulus, response to wounding, response to mechanical stimulus, response to abiotic stimulus, positive regulation of metabolic process, cellular process, gene expression, regulation of gene expression, positive regulation of macromolecule metabolic process, positive regulation of gene expression, actin cytoskeleton, membrane, cellular component organization, vesicle-mediated transport, cell migration, regulation of metabolic process, biological adhesion, actin filament-based process, actin cytoskeleton organization, cell junction, cell-substrate junction, hemopoiesis, regulation of endocytosis, regulation of cell migration, negative regulation of cell migration, actomyosin structure organization, vesicle, membrane-bounded vesicle, actin filament bundle, multicellular organismal process, developmental process, regulation of localization, regulation of actin filament-based process, locomotion, regulation of locomotion, negative regulation of locomotion, wound healing, regulation of cell proliferation, actomyosin, macromolecule metabolic process, organelle, membrane-bounded organelle, non-membrane-bounded organelle, intracellular organelle, extracellular organelle, intracellular non-membrane-bounded organelle, extracellular region part, organelle part, intracellular part, cytoskeletal part, intracellular organelle part, cell part, single-organism process, single-multicellular organism process, single-organism cellular process, single-organism transport, single-organism developmental process, cadherin binding, negative regulation of endocytosis, animal organ development, positive regulation of biological process, negative regulation of biological process, negative regulation of cellular process, hematopoietic or lymphoid organ development, system development, anatomical structure development, cell motility, regulation of phagocytosis, negative regulation of phagocytosis, regulation of biological process, regulation of cellular process, cell adhesion molecule binding, response to stimulus, regulation of transport, negative regulation of transport, regulation of cellular component organization, negative regulation of cellular component organization, localization, establishment of localization, regulation of cellular component movement, negative regulation of cellular component movement, localization of cell, cellular response to stimulus, regulation of macromolecule metabolic process, regulation of vesicle-mediated transport, biological regulation, extracellular exosome, anchoring junction, cellular response to abiotic stimulus, cellular response to mechanical stimulus, cellular response to external stimulus, organic substance metabolic process, cellular component organization or biogenesis, contractile actin filament bundle, cell-cell adhesion, protein binding involved in cell adhesion, protein binding involved in cell-cell adhesion, cadherin binding involved in cell-cell adhesion, single-organism localization, single-organism organelle organization, extracellular vesicle, regulation of cell motility, negative regulation of cell motility	GO:0001725, GO:0002376, GO:0002520, GO:0003779, GO:0005488, GO:0005515, GO:0005516, GO:0005576, GO:0005622, GO:0005623, GO:0005856, GO:0005911, GO:0005912, GO:0005913, GO:0005924, GO:0005925, GO:0006810, GO:0006897, GO:0006909, GO:0006928, GO:0006950, GO:0006996, GO:0007010, GO:0007155, GO:0007275, GO:0008092, GO:0008152, GO:0008283, GO:0009605, GO:0009611, GO:0009612, GO:0009628, GO:0009893, GO:0009987, GO:0010467, GO:0010468, GO:0010604, GO:0010628, GO:0015629, GO:0016020, GO:0016043, GO:0016192, GO:0016477, GO:0019222, GO:0022610, GO:0030029, GO:0030036, GO:0030054, GO:0030055, GO:0030097, GO:0030100, GO:0030334, GO:0030336, GO:0031032, GO:0031982, GO:0031988, GO:0032432, GO:0032501, GO:0032502, GO:0032879, GO:0032970, GO:0040011, GO:0040012, GO:0040013, GO:0042060, GO:0042127, GO:0042641, GO:0043170, GO:0043226, GO:0043227, GO:0043228, GO:0043229, GO:0043230, GO:0043232, GO:0044421, GO:0044422, GO:0044424, GO:0044430, GO:0044446, GO:0044464, GO:0044699, GO:0044707, GO:0044763, GO:0044765, GO:0044767, GO:0045296, GO:0045806, GO:0048513, GO:0048518, GO:0048519, GO:0048523, GO:0048534, GO:0048731, GO:0048856, GO:0048870, GO:0050764, GO:0050765, GO:0050789, GO:0050794, GO:0050839, GO:0050896, GO:0051049, GO:0051051, GO:0051128, GO:0051129, GO:0051179, GO:0051234, GO:0051270, GO:0051271, GO:0051674, GO:0051716, GO:0060255, GO:0060627, GO:0065007, GO:0070062, GO:0070161, GO:0071214, GO:0071260, GO:0071496, GO:0071704, GO:0071840, GO:0097517, GO:0098609, GO:0098631, GO:0098632, GO:0098641, GO:1902578, GO:1902589, GO:1903561, GO:2000145, GO:2000146	473	459	475	345	345	360	478	450	384	411	423	454	358	347	324	404	387	395
ENSMUSG00000097253	Gm26770	antisense							ENSMUSG00000097253	chr6	128356004	128358837	+					6	7	7	5	3	7	3	6	8	3	5	5	1	3	5	6	7	3
ENSMUSG00000022359	Wdyhv1	protein_coding	Protein N-terminal glutamine amidohydrolase	Ntaq1, Wdyhv1; Wdyhv1	Q80WB5; Q9CWD7; A0A2I3BQG8; A0A2I3BQY8; A0A2I3BPU4	NTAQ1_MOUSE; Q9CWD7_MOUSE; A0A2I3BQG8_MOUSE; A0A2I3BQY8_MOUSE; A0A2I3BPU4_MOUSE	ENSMUST00000067563, ENSMUST00000229210; ENSMUST00000227142; ENSMUST00000226889; ENSMUST00000226955; ENSMUST00000228761	ENSMUSP00000064622, ENSMUSP00000155171; ENSMUSP00000154671; ENSMUSP00000154176; ENSMUSP00000154254; ENSMUSP00000153923	ENSMUSG00000022359	chr15	58141377	58158665	+			catalytic activity, intracellular, cell, nucleus, cytoplasm, cytosol, cellular protein modification process, metabolic process, protein-N-terminal asparagine amidohydrolase activity, UDP-3-O-[3-hydroxymyristoyl] N-acetylglucosamine deacetylase activity, catabolic process, macromolecule catabolic process, cellular process, hydrolase activity, hydrolase activity, acting on ester bonds, hydrolase activity, acting on carbon-nitrogen (but not peptide) bonds, hydrolase activity, acting on carbon-nitrogen (but not peptide) bonds, in linear amides, lyase activity, carbon-oxygen lyase activity, hydro-lyase activity, iprodione amidohydrolase activity, (3,5-dichlorophenylurea)acetate amidohydrolase activity, deacetylase activity, protein metabolic process, protein catabolic process, 4'-(2-hydroxyisopropyl)phenylurea amidohydrolase activity, didemethylisoproturon amidohydrolase activity, N-isopropylacetanilide amidohydrolase activity, N-cyclohexylformamide amidohydrolase activity, isonicotinic acid hydrazide hydrolase activity, cis-aconitamide amidase activity, gamma-N-formylaminovinylacetate hydrolase activity, protein modification process, macromolecule metabolic process, organelle, membrane-bounded organelle, intracellular organelle, intracellular membrane-bounded organelle, macromolecule modification, N2-acetyl-L-lysine deacetylase activity, O-succinylbenzoate synthase activity, indoleacetamide hydrolase activity, N-acetylcitrulline deacetylase activity, cellular metabolic process, primary metabolic process, cellular macromolecule metabolic process, cellular protein metabolic process, intracellular part, cytoplasmic part, cell part, N-acetylgalactosamine-6-phosphate deacetylase activity, carboxylic ester hydrolase activity, diacetylchitobiose deacetylase activity, chitooligosaccharide deacetylase activity, protein-N-terminal glutamine amidohydrolase activity, organic substance metabolic process, organic substance catabolic process	GO:0003824, GO:0005622, GO:0005623, GO:0005634, GO:0005737, GO:0005829, GO:0006464, GO:0008152, GO:0008418, GO:0008759, GO:0009056, GO:0009057, GO:0009987, GO:0016787, GO:0016788, GO:0016810, GO:0016811, GO:0016829, GO:0016835, GO:0016836, GO:0018748, GO:0018749, GO:0019213, GO:0019538, GO:0030163, GO:0034571, GO:0034573, GO:0034576, GO:0034781, GO:0034876, GO:0034882, GO:0034885, GO:0036211, GO:0043170, GO:0043226, GO:0043227, GO:0043229, GO:0043231, GO:0043412, GO:0043747, GO:0043748, GO:0043864, GO:0043909, GO:0044237, GO:0044238, GO:0044260, GO:0044267, GO:0044424, GO:0044444, GO:0044464, GO:0047419, GO:0052689, GO:0052773, GO:0052790, GO:0070773, GO:0071704, GO:1901575	148	147	169	158	158	143	137	162	158	170	181	160	195	163	165	183	169	178
ENSMUSG00000033128	Gga1	protein_coding	ADP-ribosylation factor-binding protein GGA1	Gga1	Q8R0H9; A0A2R8VI72	GGA1_MOUSE; A0A2R8VI72_MOUSE	ENSMUST00000041587; ENSMUST00000230192	ENSMUSP00000035992; ENSMUSP00000155780	ENSMUSG00000033128	chr15	78877190	78894585	+	Lysosome	mmu04142	binding, protein binding, intracellular, cell, nucleus, nucleoplasm, cytoplasm, endosome, vacuole, Golgi apparatus, transport, intracellular protein transport, protein localization, metabolic process, catabolic process, macromolecule catabolic process, positive regulation of metabolic process, regulation of catabolic process, positive regulation of catabolic process, positive regulation of macromolecule metabolic process, endomembrane system, protein transport, membrane, vesicle-mediated transport, regulation of metabolic process, protein metabolic process, membrane coat, clathrin coat, AP-type membrane coat adaptor complex, clathrin adaptor complex, protein catabolic process, membrane-enclosed lumen, nuclear lumen, macromolecular complex, macromolecule localization, cellular protein localization, regulation of protein catabolic process, macromolecule metabolic process, organelle, membrane-bounded organelle, intracellular organelle, intracellular membrane-bounded organelle, organelle lumen, protein complex, primary metabolic process, organelle part, intracellular part, membrane part, nuclear part, cytoplasmic part, intracellular organelle part, cell part, establishment of protein localization, positive regulation of protein catabolic process, intracellular transport, coated membrane, positive regulation of biological process, regulation of biological process, localization, establishment of localization, regulation of protein metabolic process, positive regulation of protein metabolic process, cellular localization, establishment of localization in cell, regulation of macromolecule metabolic process, biological regulation, intracellular organelle lumen, cellular macromolecule localization, organic substance transport, organic substance metabolic process, regulation of primary metabolic process, membrane protein complex, organic substance catabolic process, toxin transport	GO:0005488, GO:0005515, GO:0005622, GO:0005623, GO:0005634, GO:0005654, GO:0005737, GO:0005768, GO:0005773, GO:0005794, GO:0006810, GO:0006886, GO:0008104, GO:0008152, GO:0009056, GO:0009057, GO:0009893, GO:0009894, GO:0009896, GO:0010604, GO:0012505, GO:0015031, GO:0016020, GO:0016192, GO:0019222, GO:0019538, GO:0030117, GO:0030118, GO:0030119, GO:0030131, GO:0030163, GO:0031974, GO:0031981, GO:0032991, GO:0033036, GO:0034613, GO:0042176, GO:0043170, GO:0043226, GO:0043227, GO:0043229, GO:0043231, GO:0043233, GO:0043234, GO:0044238, GO:0044422, GO:0044424, GO:0044425, GO:0044428, GO:0044444, GO:0044446, GO:0044464, GO:0045184, GO:0045732, GO:0046907, GO:0048475, GO:0048518, GO:0050789, GO:0051179, GO:0051234, GO:0051246, GO:0051247, GO:0051641, GO:0051649, GO:0060255, GO:0065007, GO:0070013, GO:0070727, GO:0071702, GO:0071704, GO:0080090, GO:0098796, GO:1901575, GO:1901998	722	756	718	658	635	714	662	695	659	739	667	680	725	651	671	677	696	675
ENSMUSG00000087291	Gm11946	processed_transcript							ENSMUSG00000087291	chr11	3530157	3536856	+					4	2	2	9	2	5	3	1	6	3	2	3	1	1	2	6	6	0
ENSMUSG00000031029	Eif3f	protein_coding	Eukaryotic translation initiation factor 3 subunit F	Eif3f, Eif3s5	Q9DCH4	EIF3F_MOUSE	ENSMUST00000033342	ENSMUSP00000033342	ENSMUSG00000031029	chr7	108934417	108942951	+	RNA transport	mmu03013	cytoplasmic translation, cytoplasmic translational initiation, cap-independent translational initiation, IRES-dependent translational initiation, nucleic acid binding, RNA binding, translation initiation factor activity, catalytic activity, thiol-dependent ubiquitin-specific protease activity, binding, protein binding, intracellular, cell, cytoplasm, eukaryotic translation initiation factor 3 complex, translation, translational initiation, cellular protein modification process, proteolysis, peptide metabolic process, nitrogen compound metabolic process, translation factor activity, RNA binding, metabolic process, peptidase activity, cysteine-type peptidase activity, biosynthetic process, macromolecule biosynthetic process, cellular process, gene expression, membrane, viral process, protein deubiquitination, hydrolase activity, viral life cycle, viral gene expression, viral translation, protein metabolic process, ubiquitin-like protein-specific protease activity, translation initiation factor binding, macromolecular complex, cellular nitrogen compound metabolic process, cellular macromolecule biosynthetic process, protein modification process, thiol-dependent ubiquitinyl hydrolase activity, peptide biosynthetic process, macromolecule metabolic process, protein complex, macromolecule modification, cellular amide metabolic process, amide biosynthetic process, multi-organism metabolic process, cellular metabolic process, primary metabolic process, cellular biosynthetic process, cellular macromolecule metabolic process, cellular protein metabolic process, cellular nitrogen compound biosynthetic process, symbiosis, encompassing mutualism through parasitism, interspecies interaction between organisms, intracellular part, cytoplasmic part, cell part, multi-organism cellular process, multi-organism process, peptidase activity, acting on L-amino acid peptides, protein modification by small protein removal, protein modification by small protein conjugation or removal, eukaryotic translation initiation factor 3 complex, eIF3m, organic substance metabolic process, IRES-dependent viral translational initiation, organic cyclic compound binding, ubiquitinyl hydrolase activity, heterocyclic compound binding, organonitrogen compound metabolic process, organonitrogen compound biosynthetic process, organic substance biosynthetic process	GO:0002181, GO:0002183, GO:0002190, GO:0002192, GO:0003676, GO:0003723, GO:0003743, GO:0003824, GO:0004843, GO:0005488, GO:0005515, GO:0005622, GO:0005623, GO:0005737, GO:0005852, GO:0006412, GO:0006413, GO:0006464, GO:0006508, GO:0006518, GO:0006807, GO:0008135, GO:0008152, GO:0008233, GO:0008234, GO:0009058, GO:0009059, GO:0009987, GO:0010467, GO:0016020, GO:0016032, GO:0016579, GO:0016787, GO:0019058, GO:0019080, GO:0019081, GO:0019538, GO:0019783, GO:0031369, GO:0032991, GO:0034641, GO:0034645, GO:0036211, GO:0036459, GO:0043043, GO:0043170, GO:0043234, GO:0043412, GO:0043603, GO:0043604, GO:0044033, GO:0044237, GO:0044238, GO:0044249, GO:0044260, GO:0044267, GO:0044271, GO:0044403, GO:0044419, GO:0044424, GO:0044444, GO:0044464, GO:0044764, GO:0051704, GO:0070011, GO:0070646, GO:0070647, GO:0071541, GO:0071704, GO:0075522, GO:0097159, GO:0101005, GO:1901363, GO:1901564, GO:1901566, GO:1901576	881	806	868	960	886	878	972	818	719	959	869	918	950	757	772	890	799	957
ENSMUSG00000087579	Hectd2os	antisense							ENSMUSG00000087579	chr19	36614052	36705641	-					106	151	128	129	76	76	106	133	128	118	150	111	71	103	98	125	99	112
ENSMUSG00000017718	Afmid	protein_coding	Kynurenine formamidase	Afmid	Q8K4H1; B1AQL0	KFA_MOUSE; B1AQL0_MOUSE	ENSMUST00000073388; ENSMUST00000149668	ENSMUSP00000073102; ENSMUSP00000119310	ENSMUSG00000017718	chr11	117825924	117839908	+	Metabolic pathways, Glyoxylate and dicarboxylate metabolism, Tryptophan metabolism	mmu01100, mmu00630, mmu00380	catalytic activity, arylformamidase activity, intracellular, cell, nucleus, cytoplasm, organic acid metabolic process, tryptophan metabolic process, tryptophan catabolic process, cellular biogenic amine metabolic process, indolalkylamine metabolic process, cellular aromatic compound metabolic process, nitrogen compound metabolic process, metabolic process, catabolic process, aromatic amino acid family metabolic process, aromatic amino acid family catabolic process, amine metabolic process, amine catabolic process, cellular process, organic acid catabolic process, hydrolase activity, hydrolase activity, acting on carbon-nitrogen (but not peptide) bonds, hydrolase activity, acting on carbon-nitrogen (but not peptide) bonds, in linear amides, aromatic compound catabolic process, tryptophan catabolic process to kynurenine, cellular nitrogen compound metabolic process, cellular ketone metabolic process, cellular biogenic amine catabolic process, indole-containing compound metabolic process, indole-containing compound catabolic process, benzene-containing compound metabolic process, organelle, membrane-bounded organelle, intracellular organelle, intracellular membrane-bounded organelle, cellular amine metabolic process, cellular metabolic process, cellular catabolic process, cellular nitrogen compound catabolic process, small molecule metabolic process, small molecule catabolic process, intracellular part, cell part, single-organism process, single-organism metabolic process, single-organism catabolic process, single-organism cellular process, indolalkylamine catabolic process, heterocycle metabolic process, heterocycle catabolic process, kynurenine metabolic process, organic substance metabolic process, organic cyclic compound metabolic process, organic cyclic compound catabolic process, organonitrogen compound metabolic process, organonitrogen compound catabolic process, organic substance catabolic process, alpha-amino acid metabolic process, alpha-amino acid catabolic process	GO:0003824, GO:0004061, GO:0005622, GO:0005623, GO:0005634, GO:0005737, GO:0006082, GO:0006568, GO:0006569, GO:0006576, GO:0006586, GO:0006725, GO:0006807, GO:0008152, GO:0009056, GO:0009072, GO:0009074, GO:0009308, GO:0009310, GO:0009987, GO:0016054, GO:0016787, GO:0016810, GO:0016811, GO:0019439, GO:0019441, GO:0034641, GO:0042180, GO:0042402, GO:0042430, GO:0042436, GO:0042537, GO:0043226, GO:0043227, GO:0043229, GO:0043231, GO:0044106, GO:0044237, GO:0044248, GO:0044270, GO:0044281, GO:0044282, GO:0044424, GO:0044464, GO:0044699, GO:0044710, GO:0044712, GO:0044763, GO:0046218, GO:0046483, GO:0046700, GO:0070189, GO:0071704, GO:1901360, GO:1901361, GO:1901564, GO:1901565, GO:1901575, GO:1901605, GO:1901606	27	24	27	35	27	17	44	42	31	26	25	40	42	38	26	26	36	33
ENSMUSG00000116624	Gm49706	TEC							ENSMUSG00000116624	chr16	35320712	35323066	-					1	4	4	1	6	1	4	6	3	1	4	5	3	5	4	6	9	4
ENSMUSG00000063334	Krr1	protein_coding	KRR1 small subunit processome component homolog; KRR1 small subunit processome component	Krr1, Hrb2; Krr1	Q8BGA5; G3UZA0	KRR1_MOUSE; G3UZA0_MOUSE	ENSMUST00000163048; ENSMUST00000174653	ENSMUSP00000125746; ENSMUSP00000134408	ENSMUSG00000063334	chr10	111972664	111988432	+			maturation of SSU-rRNA from tricistronic rRNA transcript (SSU-rRNA, 5.8S rRNA, LSU-rRNA), nucleic acid binding, RNA binding, binding, extracellular region, intracellular, cell, nucleus, nucleolus, cytoplasm, nucleobase-containing compound metabolic process, rRNA processing, RNA processing, cellular aromatic compound metabolic process, nitrogen compound metabolic process, metabolic process, cellular process, gene expression, membrane, RNA metabolic process, rRNA metabolic process, ribonucleoprotein complex biogenesis, maturation of SSU-rRNA, intracellular ribonucleoprotein complex, preribosome, membrane-enclosed lumen, nuclear lumen, small-subunit processome, macromolecular complex, ncRNA processing, cellular nitrogen compound metabolic process, ncRNA metabolic process, ribosome biogenesis, ribosomal small subunit biogenesis, macromolecule metabolic process, organelle, membrane-bounded organelle, non-membrane-bounded organelle, intracellular organelle, intracellular membrane-bounded organelle, intracellular non-membrane-bounded organelle, organelle lumen, cellular component biogenesis, cellular metabolic process, primary metabolic process, cellular macromolecule metabolic process, extracellular region part, organelle part, intracellular part, nuclear part, intracellular organelle part, cell part, poly(A) RNA binding, intercellular bridge, heterocycle metabolic process, intracellular organelle lumen, organic substance metabolic process, cellular component organization or biogenesis, nucleic acid metabolic process, organic cyclic compound binding, organic cyclic compound metabolic process, heterocyclic compound binding, ribonucleoprotein complex	GO:0000462, GO:0003676, GO:0003723, GO:0005488, GO:0005576, GO:0005622, GO:0005623, GO:0005634, GO:0005730, GO:0005737, GO:0006139, GO:0006364, GO:0006396, GO:0006725, GO:0006807, GO:0008152, GO:0009987, GO:0010467, GO:0016020, GO:0016070, GO:0016072, GO:0022613, GO:0030490, GO:0030529, GO:0030684, GO:0031974, GO:0031981, GO:0032040, GO:0032991, GO:0034470, GO:0034641, GO:0034660, GO:0042254, GO:0042274, GO:0043170, GO:0043226, GO:0043227, GO:0043228, GO:0043229, GO:0043231, GO:0043232, GO:0043233, GO:0044085, GO:0044237, GO:0044238, GO:0044260, GO:0044421, GO:0044422, GO:0044424, GO:0044428, GO:0044446, GO:0044464, GO:0044822, GO:0045171, GO:0046483, GO:0070013, GO:0071704, GO:0071840, GO:0090304, GO:0097159, GO:1901360, GO:1901363, GO:1990904	398	409	369	376	330	351	366	369	350	356	369	335	335	356	379	369	338	349
ENSMUSG00000022790	Igsf11	protein_coding	Immunoglobulin superfamily member 11	Igsf11	P0C673; D3Z6S7	IGS11_MOUSE; D3Z6S7_MOUSE	ENSMUST00000023478; ENSMUST00000114706	ENSMUSP00000023478; ENSMUSP00000110354	ENSMUSG00000022790	chr16	38892671	39027159	+			extracellular region, cell, plasma membrane, cell adhesion, membrane, integral component of membrane, biological adhesion, intrinsic component of membrane, vesicle, membrane-bounded vesicle, growth, regulation of growth, organelle, membrane-bounded organelle, extracellular organelle, extracellular region part, membrane part, cell part, regulation of biological process, biological regulation, extracellular exosome, cell periphery, extracellular vesicle	GO:0005576, GO:0005623, GO:0005886, GO:0007155, GO:0016020, GO:0016021, GO:0022610, GO:0031224, GO:0031982, GO:0031988, GO:0040007, GO:0040008, GO:0043226, GO:0043227, GO:0043230, GO:0044421, GO:0044425, GO:0044464, GO:0050789, GO:0065007, GO:0070062, GO:0071944, GO:1903561	4	10	7	15	8	15	10	14	10	9	8	12	9	11	12	10	10	10
ENSMUSG00000031617	Tmem184c	protein_coding	Transmembrane protein 184C	Tmem184c	D3YWM0; D3YVG4	D3YWM0_MOUSE; D3YVG4_MOUSE	ENSMUST00000141202; ENSMUST00000152168	ENSMUSP00000120041; ENSMUSP00000114463	ENSMUSG00000031617	chr8	77595982	77610698	-			transporter activity, transport, membrane, integral component of membrane, intrinsic component of membrane, membrane part, localization, establishment of localization	GO:0005215, GO:0006810, GO:0016020, GO:0016021, GO:0031224, GO:0044425, GO:0051179, GO:0051234	214	228	255	284	259	231	229	257	273	258	279	294	270	272	266	282	271	266
ENSMUSG00000020483	Dynll2	protein_coding	Dynein light chain 2, cytoplasmic; Dynein light chain	Dynll2, Dlc2; Dynll2	Q9D0M5; D6RIN4	DYL2_MOUSE; D6RIN4_MOUSE	ENSMUST00000020775, ENSMUST00000107923, ENSMUST00000178105; ENSMUST00000146941	ENSMUSP00000020775, ENSMUSP00000103556, ENSMUSP00000136241; ENSMUSP00000119655	ENSMUSG00000020483	chr11	87979525	87987533	-	Vasopressin-regulated water reabsorption	mmu04962	motor activity, catalytic activity, binding, protein binding, intracellular, cell, nucleus, cytoplasm, centrosome, microtubule organizing center, cytoskeleton, microtubule, microtubule associated complex, transport, microtubule-based process, cytoskeletal protein binding, cellular process, actin cytoskeleton, microtubule cytoskeleton, membrane, myosin complex, pyrophosphatase activity, hydrolase activity, hydrolase activity, acting on acid anhydrides, hydrolase activity, acting on acid anhydrides, in phosphorus-containing anhydrides, nucleoside-triphosphatase activity, dynein complex, macromolecular complex, organelle, membrane-bounded organelle, non-membrane-bounded organelle, intracellular organelle, intracellular membrane-bounded organelle, intracellular non-membrane-bounded organelle, protein complex, organelle part, intracellular part, cytoskeletal part, intracellular organelle part, cell part, single-organism process, single-organism cellular process, intracellular transport, localization, establishment of localization, cellular localization, establishment of localization in cell, supramolecular fiber, polymeric cytoskeletal fiber, catalytic complex	GO:0003774, GO:0003824, GO:0005488, GO:0005515, GO:0005622, GO:0005623, GO:0005634, GO:0005737, GO:0005813, GO:0005815, GO:0005856, GO:0005874, GO:0005875, GO:0006810, GO:0007017, GO:0008092, GO:0009987, GO:0015629, GO:0015630, GO:0016020, GO:0016459, GO:0016462, GO:0016787, GO:0016817, GO:0016818, GO:0017111, GO:0030286, GO:0032991, GO:0043226, GO:0043227, GO:0043228, GO:0043229, GO:0043231, GO:0043232, GO:0043234, GO:0044422, GO:0044424, GO:0044430, GO:0044446, GO:0044464, GO:0044699, GO:0044763, GO:0046907, GO:0051179, GO:0051234, GO:0051641, GO:0051649, GO:0099512, GO:0099513, GO:1902494	2467	2118	2304	2381	2192	2516	2683	2154	1912	2699	2330	2417	2769	2059	2168	2272	1926	2391
ENSMUSG00000027651	Rprd1b	protein_coding	Regulation of nuclear pre-mRNA domain-containing protein 1B	Rprd1b, Crept; Rprd1b	Q9CSU0; A0A0R4J195	RPR1B_MOUSE; A0A0R4J195_MOUSE	ENSMUST00000029180, ENSMUST00000109518, ENSMUST00000152452; ENSMUST00000103123	ENSMUSP00000029180, ENSMUSP00000105144, ENSMUSP00000118434; ENSMUSP00000099412	ENSMUSG00000027651	chr2	158028497	158132297	+			DNA-directed RNA polymerase complex, RNA polymerase II core binding, basal transcription machinery binding, basal RNA polymerase II transcription machinery binding, binding, protein binding, intracellular, cell, nucleus, nucleoplasm, cytoplasm, centrosome, microtubule organizing center, cytoskeleton, nucleobase-containing compound metabolic process, transcription, DNA-templated, regulation of transcription, DNA-templated, regulation of transcription from RNA polymerase II promoter, transcription from RNA polymerase II promoter, cellular protein modification process, protein dephosphorylation, cellular aromatic compound metabolic process, phosphorus metabolic process, phosphate-containing compound metabolic process, nitrogen compound metabolic process, cell cycle, metabolic process, cell proliferation, positive regulation of cell proliferation, biosynthetic process, macromolecule biosynthetic process, regulation of biosynthetic process, positive regulation of biosynthetic process, positive regulation of metabolic process, cellular process, gene expression, regulation of gene expression, regulation of macromolecule biosynthetic process, positive regulation of macromolecule biosynthetic process, regulation of cell cycle process, positive regulation of macromolecule metabolic process, positive regulation of gene expression, microtubule cytoskeleton, RNA metabolic process, dephosphorylation, DNA-directed RNA polymerase II, holoenzyme, heterocycle biosynthetic process, regulation of nucleobase-containing compound metabolic process, regulation of metabolic process, aromatic compound biosynthetic process, protein metabolic process, enzyme binding, cell cycle process, RNA polymerase complex, regulation of cellular metabolic process, positive regulation of cellular metabolic process, regulation of cellular biosynthetic process, positive regulation of cellular biosynthetic process, membrane-enclosed lumen, nuclear lumen, protein complex binding, RNA biosynthetic process, macromolecular complex, cellular nitrogen compound metabolic process, cellular macromolecule biosynthetic process, nucleobase-containing compound biosynthetic process, protein modification process, regulation of cell proliferation, macromolecule metabolic process, RNA polymerase core enzyme binding, organelle, membrane-bounded organelle, non-membrane-bounded organelle, intracellular organelle, intracellular membrane-bounded organelle, intracellular non-membrane-bounded organelle, organelle lumen, protein complex, macromolecule modification, cellular metabolic process, primary metabolic process, cellular biosynthetic process, cellular macromolecule metabolic process, cellular protein metabolic process, cellular nitrogen compound biosynthetic process, organelle part, intracellular part, nuclear part, cytoskeletal part, intracellular organelle part, nucleoplasm part, cell part, single-organism process, single-organism cellular process, macromolecular complex binding, positive regulation of transcription, DNA-templated, positive regulation of nucleobase-containing compound metabolic process, positive regulation of transcription from RNA polymerase II promoter, heterocycle metabolic process, positive regulation of biological process, positive regulation of cellular process, regulation of biological process, regulation of cellular process, regulation of nitrogen compound metabolic process, positive regulation of nitrogen compound metabolic process, regulation of RNA metabolic process, positive regulation of RNA metabolic process, regulation of cell cycle, nuclear DNA-directed RNA polymerase complex, regulation of macromolecule metabolic process, transferase complex, transferring phosphorus-containing groups, biological regulation, intracellular organelle lumen, RNA polymerase binding, dephosphorylation of RNA polymerase II C-terminal domain, organic substance metabolic process, regulation of primary metabolic process, nucleic acid metabolic process, nucleic acid-templated transcription, organic cyclic compound metabolic process, organic cyclic compound biosynthetic process, organic substance biosynthetic process, catalytic complex, positive regulation of RNA biosynthetic process, regulation of nucleic acid-templated transcription, positive regulation of nucleic acid-templated transcription, transferase complex, regulation of cellular macromolecule biosynthetic process, regulation of RNA biosynthetic process	GO:0000428, GO:0000993, GO:0001098, GO:0001099, GO:0005488, GO:0005515, GO:0005622, GO:0005623, GO:0005634, GO:0005654, GO:0005737, GO:0005813, GO:0005815, GO:0005856, GO:0006139, GO:0006351, GO:0006355, GO:0006357, GO:0006366, GO:0006464, GO:0006470, GO:0006725, GO:0006793, GO:0006796, GO:0006807, GO:0007049, GO:0008152, GO:0008283, GO:0008284, GO:0009058, GO:0009059, GO:0009889, GO:0009891, GO:0009893, GO:0009987, GO:0010467, GO:0010468, GO:0010556, GO:0010557, GO:0010564, GO:0010604, GO:0010628, GO:0015630, GO:0016070, GO:0016311, GO:0016591, GO:0018130, GO:0019219, GO:0019222, GO:0019438, GO:0019538, GO:0019899, GO:0022402, GO:0030880, GO:0031323, GO:0031325, GO:0031326, GO:0031328, GO:0031974, GO:0031981, GO:0032403, GO:0032774, GO:0032991, GO:0034641, GO:0034645, GO:0034654, GO:0036211, GO:0042127, GO:0043170, GO:0043175, GO:0043226, GO:0043227, GO:0043228, GO:0043229, GO:0043231, GO:0043232, GO:0043233, GO:0043234, GO:0043412, GO:0044237, GO:0044238, GO:0044249, GO:0044260, GO:0044267, GO:0044271, GO:0044422, GO:0044424, GO:0044428, GO:0044430, GO:0044446, GO:0044451, GO:0044464, GO:0044699, GO:0044763, GO:0044877, GO:0045893, GO:0045935, GO:0045944, GO:0046483, GO:0048518, GO:0048522, GO:0050789, GO:0050794, GO:0051171, GO:0051173, GO:0051252, GO:0051254, GO:0051726, GO:0055029, GO:0060255, GO:0061695, GO:0065007, GO:0070013, GO:0070063, GO:0070940, GO:0071704, GO:0080090, GO:0090304, GO:0097659, GO:1901360, GO:1901362, GO:1901576, GO:1902494, GO:1902680, GO:1903506, GO:1903508, GO:1990234, GO:2000112, GO:2001141	527	528	496	434	452	417	479	488	466	435	484	476	443	508	453	521	463	525
ENSMUSG00000025979	Mob4	protein_coding	MOB-like protein phocein	Mob4, Mob3, Mobkl3, Phocn, Prei3; Mob4	Q6PEB6; E0CYJ0; G8JL35; E0CXA9; E0CX17	PHOCN_MOUSE; E0CYJ0_MOUSE; G8JL35_MOUSE; E0CXA9_MOUSE; E0CX17_MOUSE	ENSMUST00000162364; ENSMUST00000162553; ENSMUST00000027122; ENSMUST00000159311; ENSMUST00000161122	ENSMUSP00000125415; ENSMUSP00000124151; ENSMUSP00000027122; ENSMUSP00000124790; ENSMUSP00000124981	ENSMUSG00000025979	chr1	55131231	55154899	+			binding, protein binding, intracellular, cell, cytoplasm, Golgi apparatus, cytosol, transport, endomembrane system, membrane, enzyme binding, kinase binding, dendrite, somatodendritic compartment, cell projection, neuron projection, neuronal cell body, ion binding, cation binding, dendritic spine, organelle, membrane-bounded organelle, intracellular organelle, intracellular membrane-bounded organelle, cell body, neuron spine, intracellular part, cytoplasmic part, synapse part, cell projection part, cell part, synapse, metal ion binding, perinuclear region of cytoplasm, localization, establishment of localization, neuron part, postsynapse	GO:0005488, GO:0005515, GO:0005622, GO:0005623, GO:0005737, GO:0005794, GO:0005829, GO:0006810, GO:0012505, GO:0016020, GO:0019899, GO:0019900, GO:0030425, GO:0036477, GO:0042995, GO:0043005, GO:0043025, GO:0043167, GO:0043169, GO:0043197, GO:0043226, GO:0043227, GO:0043229, GO:0043231, GO:0044297, GO:0044309, GO:0044424, GO:0044444, GO:0044456, GO:0044463, GO:0044464, GO:0045202, GO:0046872, GO:0048471, GO:0051179, GO:0051234, GO:0097458, GO:0098794	531	510	480	419	470	417	504	499	422	443	504	508	495	430	457	497	447	470
ENSMUSG00000103532	Gm4430	TEC							ENSMUSG00000103532	chr2	129196086	129197126	-					9	5	6	6	4	9	0	4	6	8	5	7	5	3	2	8	4	5
ENSMUSG00000006526	Stimate	protein_coding	Store-operated calcium entry regulator STIMATE	Stimate, Tmem110	Q3UF25; A0A2I3BRU1; A0A2I3BQH7	STIMA_MOUSE; A0A2I3BRU1_MOUSE; A0A2I3BQH7_MOUSE	ENSMUST00000006701; ENSMUST00000228066; ENSMUST00000227246	ENSMUSP00000006701; ENSMUSP00000154699; ENSMUSP00000154178	ENSMUSG00000006526	chr14	30825590	30877210	+			intracellular, cell, cytoplasm, endoplasmic reticulum, endomembrane system, membrane, integral component of membrane, intrinsic component of membrane, organelle, membrane-bounded organelle, intracellular organelle, intracellular membrane-bounded organelle, intracellular part, membrane part, cytoplasmic part, cell part	GO:0005622, GO:0005623, GO:0005737, GO:0005783, GO:0012505, GO:0016020, GO:0016021, GO:0031224, GO:0043226, GO:0043227, GO:0043229, GO:0043231, GO:0044424, GO:0044425, GO:0044444, GO:0044464	174	157	145	167	169	165	181	171	174	143	137	144	195	197	190	151	181	151
ENSMUSG00000097150	Gm26513	antisense							ENSMUSG00000097150	chr15	98093283	98095771	+					5	5	3	5	6	7	0	4	3	5	12	8	3	4	3	8	3	1
ENSMUSG00000118088	Gm3815	processed_pseudogene							ENSMUSG00000118088	chr18	51003104	51003605	+					0	1	3	1	0	1	1	0	0	0	1	0	4	0	0	0	0	2
ENSMUSG00000075486	Commd6	protein_coding	COMM domain-containing protein 6; COMM domain-containing protein 6, Commd6 protein; COMM domain containing 6	Commd6	Q3V4B5; B7ZNP3; B7ZNP2	COMD6_MOUSE; B7ZNP3_MOUSE; B7ZNP2_MOUSE	ENSMUST00000100339; ENSMUST00000168587;	ENSMUSP00000097912; ENSMUSP00000131634;	ENSMUSG00000075486	chr14	101632981	101640686	-			binding, protein binding, intracellular, cell, nucleus, cytoplasm, nucleobase-containing compound metabolic process, transcription, DNA-templated, regulation of transcription, DNA-templated, cellular aromatic compound metabolic process, nitrogen compound metabolic process, transcription factor binding, metabolic process, biosynthetic process, macromolecule biosynthetic process, regulation of biosynthetic process, cellular process, gene expression, regulation of gene expression, regulation of macromolecule biosynthetic process, RNA metabolic process, heterocycle biosynthetic process, regulation of nucleobase-containing compound metabolic process, regulation of metabolic process, aromatic compound biosynthetic process, regulation of cellular metabolic process, regulation of cellular biosynthetic process, negative regulation of NF-kappaB transcription factor activity, RNA biosynthetic process, cellular nitrogen compound metabolic process, cellular macromolecule biosynthetic process, nucleobase-containing compound biosynthetic process, macromolecule metabolic process, organelle, membrane-bounded organelle, intracellular organelle, intracellular membrane-bounded organelle, negative regulation of sequence-specific DNA binding transcription factor activity, negative regulation of molecular function, cellular metabolic process, primary metabolic process, cellular biosynthetic process, cellular macromolecule metabolic process, cellular nitrogen compound biosynthetic process, intracellular part, cell part, heterocycle metabolic process, negative regulation of biological process, regulation of biological process, regulation of cellular process, NF-kappaB binding, regulation of sequence-specific DNA binding transcription factor activity, regulation of nitrogen compound metabolic process, regulation of RNA metabolic process, regulation of macromolecule metabolic process, biological regulation, regulation of molecular function, organic substance metabolic process, regulation of primary metabolic process, nucleic acid metabolic process, nucleic acid-templated transcription, organic cyclic compound metabolic process, organic cyclic compound biosynthetic process, organic substance biosynthetic process, regulation of nucleic acid-templated transcription, regulation of cellular macromolecule biosynthetic process, regulation of RNA biosynthetic process	GO:0005488, GO:0005515, GO:0005622, GO:0005623, GO:0005634, GO:0005737, GO:0006139, GO:0006351, GO:0006355, GO:0006725, GO:0006807, GO:0008134, GO:0008152, GO:0009058, GO:0009059, GO:0009889, GO:0009987, GO:0010467, GO:0010468, GO:0010556, GO:0016070, GO:0018130, GO:0019219, GO:0019222, GO:0019438, GO:0031323, GO:0031326, GO:0032088, GO:0032774, GO:0034641, GO:0034645, GO:0034654, GO:0043170, GO:0043226, GO:0043227, GO:0043229, GO:0043231, GO:0043433, GO:0044092, GO:0044237, GO:0044238, GO:0044249, GO:0044260, GO:0044271, GO:0044424, GO:0044464, GO:0046483, GO:0048519, GO:0050789, GO:0050794, GO:0051059, GO:0051090, GO:0051171, GO:0051252, GO:0060255, GO:0065007, GO:0065009, GO:0071704, GO:0080090, GO:0090304, GO:0097659, GO:1901360, GO:1901362, GO:1901576, GO:1903506, GO:2000112, GO:2001141	193	185	175	186	165	173	178	197	166	178	207	186	186	171	171	200	176	198
ENSMUSG00000022412	Mief1	protein_coding	Mitochondrial dynamics protein MID51; Smith-Magenis syndrome chromosome region, candidate 7-like (Human)	Mief1, Mid51, Smcr7l; Mief1, Smcr7l; Mief1	Q8BGV8; B2RPW2; A0A2U3TZF4	MID51_MOUSE; B2RPW2_MOUSE; A0A2U3TZF4_MOUSE	ENSMUST00000023048, ENSMUST00000166030, ENSMUST00000229138; ENSMUST00000228788	ENSMUSP00000023048, ENSMUSP00000129209, ENSMUSP00000154875; ENSMUSP00000154748	ENSMUSG00000022412	chr15	80234018	80253371	+			nucleotide binding, mitochondrial fission, nucleoside binding, purine nucleoside binding, binding, protein binding, intracellular, cell, cytoplasm, mitochondrion, mitochondrial envelope, mitochondrial outer membrane, organelle organization, mitochondrion organization, anatomical structure morphogenesis, cellular process, positive regulation of organelle organization, regulation of mitochondrion organization, positive regulation of mitochondrion organization, membrane, integral component of membrane, cellular component organization, purine nucleotide binding, guanyl nucleotide binding, GDP binding, outer membrane, regulation of anatomical structure morphogenesis, adenyl nucleotide binding, organelle membrane, intrinsic component of membrane, mitochondrial membrane, organelle envelope, organelle outer membrane, envelope, developmental process, ribonucleoside binding, purine ribonucleoside binding, ribonucleotide binding, purine ribonucleotide binding, adenyl ribonucleotide binding, guanyl ribonucleotide binding, regulation of organelle organization, small molecule binding, identical protein binding, organelle, membrane-bounded organelle, intracellular organelle, intracellular membrane-bounded organelle, ADP binding, organelle part, intracellular part, membrane part, mitochondrial part, cytoplasmic part, intracellular organelle part, cell part, organelle fission, positive regulation of biological process, positive regulation of cellular process, anatomical structure development, regulation of biological process, regulation of developmental process, regulation of cellular process, positive regulation of developmental process, regulation of cellular component organization, positive regulation of cellular component organization, biological regulation, cellular component organization or biogenesis, regulation of mitochondrial fission, positive regulation of mitochondrial fission, organic cyclic compound binding, carbohydrate derivative binding, bounding membrane of organelle, whole membrane, nucleoside phosphate binding, heterocyclic compound binding	GO:0000166, GO:0000266, GO:0001882, GO:0001883, GO:0005488, GO:0005515, GO:0005622, GO:0005623, GO:0005737, GO:0005739, GO:0005740, GO:0005741, GO:0006996, GO:0007005, GO:0009653, GO:0009987, GO:0010638, GO:0010821, GO:0010822, GO:0016020, GO:0016021, GO:0016043, GO:0017076, GO:0019001, GO:0019003, GO:0019867, GO:0022603, GO:0030554, GO:0031090, GO:0031224, GO:0031966, GO:0031967, GO:0031968, GO:0031975, GO:0032502, GO:0032549, GO:0032550, GO:0032553, GO:0032555, GO:0032559, GO:0032561, GO:0033043, GO:0036094, GO:0042802, GO:0043226, GO:0043227, GO:0043229, GO:0043231, GO:0043531, GO:0044422, GO:0044424, GO:0044425, GO:0044429, GO:0044444, GO:0044446, GO:0044464, GO:0048285, GO:0048518, GO:0048522, GO:0048856, GO:0050789, GO:0050793, GO:0050794, GO:0051094, GO:0051128, GO:0051130, GO:0065007, GO:0071840, GO:0090140, GO:0090141, GO:0097159, GO:0097367, GO:0098588, GO:0098805, GO:1901265, GO:1901363	379	459	406	423	394	365	390	378	358	368	342	355	430	376	388	404	421	420
ENSMUSG00000043008	Klhl6	protein_coding	Kelch-like protein 6	Klhl6	Q6V595	KLHL6_MOUSE	ENSMUST00000058839	ENSMUSP00000053023	ENSMUSG00000043008	chr16	19946496	19983037	-			adaptive immune response, activation of immune response, immune system process, immune response-activating cell surface receptor signaling pathway, adaptive immune response based on somatic recombination of immune receptors built from immunoglobulin superfamily domains, germinal center formation, regulation of immune system process, positive regulation of immune system process, immune response-activating signal transduction, immune response-regulating signaling pathway, immune response-regulating cell surface receptor signaling pathway, immune response, cell communication, signal transduction, cell surface receptor signaling pathway, anatomical structure morphogenesis, cellular process, signaling, developmental process, single-organism process, single organism signaling, single-organism cellular process, positive regulation of biological process, regulation of response to stimulus, positive regulation of response to stimulus, anatomical structure formation involved in morphogenesis, anatomical structure development, regulation of immune response, positive regulation of immune response, regulation of biological process, regulation of cellular process, antigen receptor-mediated signaling pathway, B cell receptor signaling pathway, response to stimulus, cellular response to stimulus, biological regulation	GO:0002250, GO:0002253, GO:0002376, GO:0002429, GO:0002460, GO:0002467, GO:0002682, GO:0002684, GO:0002757, GO:0002764, GO:0002768, GO:0006955, GO:0007154, GO:0007165, GO:0007166, GO:0009653, GO:0009987, GO:0023052, GO:0032502, GO:0044699, GO:0044700, GO:0044763, GO:0048518, GO:0048583, GO:0048584, GO:0048646, GO:0048856, GO:0050776, GO:0050778, GO:0050789, GO:0050794, GO:0050851, GO:0050853, GO:0050896, GO:0051716, GO:0065007	135	144	144	145	121	120	154	143	132	95	107	104	117	129	122	119	114	121
ENSMUSG00000050812	Ecpas	protein_coding	Proteasome adapter and scaffold protein ECM29	Ecpas, Ecm29, Kiaa0368; Ecpas	Q6PDI5; A2ALV9; A2ALV6; A2ALV8; A2ALV7; A2ALW1	ECM29_MOUSE; A2ALV9_MOUSE; A2ALV6_MOUSE; A2ALV8_MOUSE; A2ALV7_MOUSE; A2ALW1_MOUSE	ENSMUST00000102889; ENSMUST00000134848; ENSMUST00000107557; ENSMUST00000144512; ENSMUST00000149301; ENSMUST00000055822	ENSMUSP00000099953; ENSMUSP00000114715; ENSMUSP00000103182; ENSMUSP00000118103; ENSMUSP00000117585; ENSMUSP00000061113	ENSMUSG00000050812	chr4	58798911	58912749	-			proteasome complex, structural molecule activity, binding, protein binding, intracellular, cell, nucleus, cytoplasm, endosome, early endosome, late endosome, multivesicular body, vacuole, endoplasmic reticulum, centrosome, microtubule organizing center, cytoskeleton, protein complex assembly, proteolysis, ubiquitin-dependent protein catabolic process, response to stress, metabolic process, catabolic process, macromolecule catabolic process, cellular process, response to organic substance, proteasomal protein catabolic process, endomembrane system, microtubule cytoskeleton, membrane, cytoplasmic, membrane-bounded vesicle, cellular component organization, protein metabolic process, modification-dependent protein catabolic process, cellular component assembly, transport vesicle, ER to Golgi transport vesicle, coated vesicle, endocytic vesicle, protein catabolic process, ER-associated ubiquitin-dependent protein catabolic process, cytoplasmic vesicle, vesicle, membrane-bounded vesicle, protein complex scaffold, macromolecular complex, cellular response to stress, cellular macromolecular complex assembly, response to endoplasmic reticulum stress, ERAD pathway, response to chemical, proteasome-mediated ubiquitin-dependent protein catabolic process, macromolecule metabolic process, organelle, membrane-bounded organelle, non-membrane-bounded organelle, intracellular organelle, intracellular membrane-bounded organelle, intracellular non-membrane-bounded organelle, protein complex, proteasome assembly, cellular protein complex assembly, modification-dependent macromolecule catabolic process, macromolecular complex subunit organization, cellular component biogenesis, cellular metabolic process, primary metabolic process, cellular catabolic process, cellular protein catabolic process, cellular macromolecule metabolic process, cellular macromolecule catabolic process, cellular protein metabolic process, organelle part, intracellular part, cytoskeletal part, cytoplasmic part, intracellular organelle part, cell part, single-organism process, single-organism metabolic process, single-organism catabolic process, single-organism cellular process, response to stimulus, proteolysis involved in cellular protein catabolic process, cellular response to stimulus, macromolecular complex assembly, protein complex biogenesis, organic substance metabolic process, protein complex subunit organization, cellular component organization or biogenesis, intracellular vesicle, organic substance catabolic process	GO:0000502, GO:0005198, GO:0005488, GO:0005515, GO:0005622, GO:0005623, GO:0005634, GO:0005737, GO:0005768, GO:0005769, GO:0005770, GO:0005771, GO:0005773, GO:0005783, GO:0005813, GO:0005815, GO:0005856, GO:0006461, GO:0006508, GO:0006511, GO:0006950, GO:0008152, GO:0009056, GO:0009057, GO:0009987, GO:0010033, GO:0010498, GO:0012505, GO:0015630, GO:0016020, GO:0016023, GO:0016043, GO:0019538, GO:0019941, GO:0022607, GO:0030133, GO:0030134, GO:0030135, GO:0030139, GO:0030163, GO:0030433, GO:0031410, GO:0031982, GO:0031988, GO:0032947, GO:0032991, GO:0033554, GO:0034622, GO:0034976, GO:0036503, GO:0042221, GO:0043161, GO:0043170, GO:0043226, GO:0043227, GO:0043228, GO:0043229, GO:0043231, GO:0043232, GO:0043234, GO:0043248, GO:0043623, GO:0043632, GO:0043933, GO:0044085, GO:0044237, GO:0044238, GO:0044248, GO:0044257, GO:0044260, GO:0044265, GO:0044267, GO:0044422, GO:0044424, GO:0044430, GO:0044444, GO:0044446, GO:0044464, GO:0044699, GO:0044710, GO:0044712, GO:0044763, GO:0050896, GO:0051603, GO:0051716, GO:0065003, GO:0070271, GO:0071704, GO:0071822, GO:0071840, GO:0097708, GO:1901575	2116	2242	2171	1974	2043	1982	2361	2108	2029	2338	2129	2160	2369	2112	2198	2077	1778	2057
ENSMUSG00000050558	Prokr2	protein_coding	Prokineticin receptor 2	Prokr2, Gpr73l1, Pkr2; Prokr2	Q8K458; A2AMQ7; E0CY28	PKR2_MOUSE; A2AMQ7_MOUSE; E0CY28_MOUSE	ENSMUST00000049997, ENSMUST00000110156; ENSMUST00000110157; ENSMUST00000142766	ENSMUSP00000056659, ENSMUSP00000105784; ENSMUSP00000105785; ENSMUSP00000124526	ENSMUSG00000050558	chr2	132337733	132385447	-			peptide receptor activity, signal transducer activity, receptor activity, transmembrane signaling receptor activity, G-protein coupled receptor activity, neuropeptide Y receptor activity, cell, plasma membrane, integral component of plasma membrane, cell communication, signal transduction, cell surface receptor signaling pathway, G-protein coupled receptor signaling pathway, circadian rhythm, neuropeptide receptor activity, G-protein coupled peptide receptor activity, cellular process, membrane, integral component of membrane, signaling, intrinsic component of membrane, intrinsic component of plasma membrane, signaling receptor activity, membrane part, plasma membrane part, cell part, single-organism process, single organism signaling, single-organism cellular process, rhythmic process, regulation of biological process, regulation of cellular process, response to stimulus, cellular response to stimulus, molecular transducer activity, biological regulation, cell periphery, transmembrane receptor activity	GO:0001653, GO:0004871, GO:0004872, GO:0004888, GO:0004930, GO:0004983, GO:0005623, GO:0005886, GO:0005887, GO:0007154, GO:0007165, GO:0007166, GO:0007186, GO:0007623, GO:0008188, GO:0008528, GO:0009987, GO:0016020, GO:0016021, GO:0023052, GO:0031224, GO:0031226, GO:0038023, GO:0044425, GO:0044459, GO:0044464, GO:0044699, GO:0044700, GO:0044763, GO:0048511, GO:0050789, GO:0050794, GO:0050896, GO:0051716, GO:0060089, GO:0065007, GO:0071944, GO:0099600	2	3	2	1	4	4	6	9	2	2	7	6	3	3	2	2	1	2
ENSMUSG00000022035	Ccdc25	protein_coding	Coiled-coil domain-containing protein 25	Ccdc25	Q78PG9; A0PK78	CCD25_MOUSE; A0PK78_MOUSE	ENSMUST00000022614;	ENSMUSP00000022614;	ENSMUSG00000022035	chr14	65837302	65866607	+			extracellular region, vesicle, membrane-bounded vesicle, organelle, membrane-bounded organelle, extracellular organelle, extracellular region part, extracellular exosome, extracellular vesicle	GO:0005576, GO:0031982, GO:0031988, GO:0043226, GO:0043227, GO:0043230, GO:0044421, GO:0070062, GO:1903561	405	372	369	359	363	342	396	384	358	411	365	363	380	389	378	417	358	382
ENSMUSG00000031443	F7	protein_coding	Coagulation factor VII	F7, Cf7; F7	P70375; Q542C2	FA7_MOUSE; Q542C2_MOUSE	ENSMUST00000033820;	ENSMUSP00000033820;	ENSMUSG00000031443	chr8	13026034	13035809	+	Complement and coagulation cascades	mmu04610	glycoprotein binding, immune system process, regulation of immune system process, positive regulation of immune system process, regulation of leukocyte migration, positive regulation of leukocyte migration, regulation of leukocyte chemotaxis, positive regulation of leukocyte chemotaxis, catalytic activity, endopeptidase activity, serine-type endopeptidase activity, receptor binding, binding, calcium ion binding, protein binding, extracellular region, extracellular space, proteolysis, movement of cell or subcellular component, chemotaxis, response to stress, cell communication, signal transduction, cell surface receptor signaling pathway, enzyme linked receptor protein signaling pathway, transmembrane receptor protein tyrosine kinase signaling pathway, blood coagulation, hemostasis, metabolic process, peptidase activity, serine-type peptidase activity, response to external stimulus, response to wounding, regulation of signal transduction, positive regulation of signal transduction, cellular process, response to extracellular stimulus, response to organic substance, gene expression, regulation of platelet-derived growth factor receptor signaling pathway, positive regulation of platelet-derived growth factor receptor signaling pathway, regulation of cell communication, positive regulation of cell communication, response to organic cyclic compound, cell migration, protein processing, hydrolase activity, serine hydrolase activity, protein metabolic process, regulation of signaling, signaling, positive regulation of signaling, regulation of blood coagulation, positive regulation of blood coagulation, regulation of cell migration, positive regulation of cell migration, leukocyte chemotaxis, response to nutrient levels, vesicle, regulation of response to external stimulus, positive regulation of response to external stimulus, multicellular organismal process, regulation of localization, response to lipid, intracellular signal transduction, response to sterol, locomotion, regulation of locomotion, positive regulation of locomotion, wound healing, response to chemical, taxis, response to drug, ion binding, cation binding, macromolecule metabolic process, organelle, membrane-bounded organelle, protein kinase B signaling, primary metabolic process, extracellular region part, single-organism process, single organism signaling, single-multicellular organism process, single-organism cellular process, metal ion binding, platelet-derived growth factor receptor signaling pathway, positive regulation of biological process, positive regulation of cellular process, regulation of response to stimulus, positive regulation of response to stimulus, cell motility, regulation of biological process, regulation of cellular process, coagulation, regulation of coagulation, positive regulation of coagulation, regulation of body fluid levels, response to stimulus, leukocyte migration, positive chemotaxis, regulation of chemotaxis, positive regulation of chemotaxis, regulation of positive chemotaxis, positive regulation of positive chemotaxis, localization, regulation of multicellular organismal process, positive regulation of multicellular organismal process, regulation of cellular component movement, positive regulation of cellular component movement, protein maturation, localization of cell, cellular response to stimulus, regulation of protein kinase B signaling, positive regulation of protein kinase B signaling, cell chemotaxis, regulation of wound healing, response to anticoagulant, biological regulation, regulation of biological quality, peptidase activity, acting on L-amino acid peptides, response to cholesterol, cellular response to chemical stimulus, organic substance metabolic process, regulation of response to stress, positive regulation of wound healing, response to alcohol, carbohydrate derivative binding, regulation of hemostasis, positive regulation of hemostasis, response to oxygen-containing compound, regulation of intracellular signal transduction, positive regulation of intracellular signal transduction, regulation of response to wounding, positive regulation of response to wounding, response to astaxanthin, regulation of cell motility, positive regulation of cell motility	GO:0001948, GO:0002376, GO:0002682, GO:0002684, GO:0002685, GO:0002687, GO:0002688, GO:0002690, GO:0003824, GO:0004175, GO:0004252, GO:0005102, GO:0005488, GO:0005509, GO:0005515, GO:0005576, GO:0005615, GO:0006508, GO:0006928, GO:0006935, GO:0006950, GO:0007154, GO:0007165, GO:0007166, GO:0007167, GO:0007169, GO:0007596, GO:0007599, GO:0008152, GO:0008233, GO:0008236, GO:0009605, GO:0009611, GO:0009966, GO:0009967, GO:0009987, GO:0009991, GO:0010033, GO:0010467, GO:0010640, GO:0010641, GO:0010646, GO:0010647, GO:0014070, GO:0016477, GO:0016485, GO:0016787, GO:0017171, GO:0019538, GO:0023051, GO:0023052, GO:0023056, GO:0030193, GO:0030194, GO:0030334, GO:0030335, GO:0030595, GO:0031667, GO:0031982, GO:0032101, GO:0032103, GO:0032501, GO:0032879, GO:0033993, GO:0035556, GO:0036314, GO:0040011, GO:0040012, GO:0040017, GO:0042060, GO:0042221, GO:0042330, GO:0042493, GO:0043167, GO:0043169, GO:0043170, GO:0043226, GO:0043227, GO:0043491, GO:0044238, GO:0044421, GO:0044699, GO:0044700, GO:0044707, GO:0044763, GO:0046872, GO:0048008, GO:0048518, GO:0048522, GO:0048583, GO:0048584, GO:0048870, GO:0050789, GO:0050794, GO:0050817, GO:0050818, GO:0050820, GO:0050878, GO:0050896, GO:0050900, GO:0050918, GO:0050920, GO:0050921, GO:0050926, GO:0050927, GO:0051179, GO:0051239, GO:0051240, GO:0051270, GO:0051272, GO:0051604, GO:0051674, GO:0051716, GO:0051896, GO:0051897, GO:0060326, GO:0061041, GO:0061476, GO:0065007, GO:0065008, GO:0070011, GO:0070723, GO:0070887, GO:0071704, GO:0080134, GO:0090303, GO:0097305, GO:0097367, GO:1900046, GO:1900048, GO:1901700, GO:1902531, GO:1902533, GO:1903034, GO:1903036, GO:1905217, GO:2000145, GO:2000147	4	0	1	5	5	0	1	1	2	7	4	2	1	3	0	1	9	5
ENSMUSG00000044708	Kcnj10	protein_coding	ATP-sensitive inward rectifier potassium channel 10; Inward rectifying potassium channel Kir4.1	Kcnj10	Q9JM63; Q56VN0	KCJ10_MOUSE; Q56VN0_MOUSE	ENSMUST00000056136;	ENSMUSP00000054356;	ENSMUSG00000044708	chr1	172341210	172374085	+	Gastric acid secretion	mmu04971	nucleotide binding, neurotransmitter uptake, regulation of neurotransmitter levels, nucleoside binding, purine nucleoside binding, system process, receptor activity, receptor binding, transporter activity, ion channel activity, inward rectifier potassium channel activity, voltage-gated ion channel activity, voltage-gated potassium channel activity, cation channel activity, potassium channel activity, binding, protein binding, ATP binding, cell, plasma membrane, integral component of plasma membrane, microvillus, protein complex assembly, transport, ion transport, cation transport, potassium ion transport, anion transport, neurotransmitter transport, amino acid transport, cell communication, cell-cell signaling, chemical synaptic transmission, ensheathment of neurons, multicellular organism development, nervous system development, central nervous system development, sensory perception, visual perception, behavior, locomotory behavior, adult walking behavior, cation transmembrane transporter activity, adult locomotory behavior, axon ensheathment, cellular process, glial cell differentiation, potassium ion import, regulation of cell communication, oligodendrocyte development, ion transmembrane transporter activity, monovalent inorganic cation transmembrane transporter activity, potassium ion transmembrane transporter activity, channel activity, ATP-activated inward rectifier potassium channel activity, ligand-gated ion channel activity, monovalent inorganic cation transport, organic anion transport, organic acid transport, membrane, integral component of membrane, cellular component organization, basolateral plasma membrane, apical plasma membrane, purine nucleotide binding, sensory perception of pain, glial cell development, neurogenesis, central nervous system myelination, cellular component assembly, passive transmembrane transporter activity, voltage-gated channel activity, ligand-gated channel activity, gated channel activity, substrate-specific channel activity, voltage-gated cation channel activity, transmembrane transporter activity, inorganic cation transmembrane transporter activity, substrate-specific transmembrane transporter activity, substrate-specific transporter activity, regulation of signaling, signaling, metal ion transport, cell differentiation, adult behavior, adenyl nucleotide binding, intrinsic component of membrane, intrinsic component of plasma membrane, regulation of neurological system process, axon ensheathment in central nervous system, multicellular organismal process, developmental process, ribonucleoside binding, purine ribonucleoside binding, ribonucleotide binding, purine ribonucleotide binding, adenyl ribonucleotide binding, regulation of localization, ion transmembrane transport, regulation of transmembrane transport, regulation of ion transmembrane transport, purine ribonucleoside triphosphate binding, small molecule binding, gliogenesis, regulation of membrane potential, myelination, homeostatic process, identical protein binding, cell projection, amino acid import, regulation of ion transport, macromolecular complex subunit organization, regulation of system process, cellular component biogenesis, membrane part, plasma membrane part, cell part, single-organism process, single organism signaling, single-multicellular organism process, single-organism behavior, single-organism cellular process, single-organism transport, single-organism developmental process, apical part of cell, metal ion transmembrane transporter activity, carboxylic acid transport, regulation of synaptic plasticity, regulation of neuronal synaptic plasticity, regulation of long-term neuronal synaptic plasticity, cell development, oligodendrocyte differentiation, system development, anatomical structure development, cellular developmental process, chemical homeostasis, regulation of biological process, regulation of cellular process, ion homeostasis, regulation of synapse structure or activity, modulation of synaptic transmission, neurological system process, sensory perception of light stimulus, regulation of transport, localization, establishment of localization, regulation of multicellular organismal process, protein oligomerization, protein homooligomerization, protein tetramerization, protein homotetramerization, cellular localization, establishment of localization in cell, regulation of sensory perception of pain, regulation of sensory perception, amino acid neurotransmitter reuptake, glutamate reuptake, L-glutamate import, metal ion homeostasis, monovalent inorganic cation homeostasis, potassium ion homeostasis, cation homeostasis, transmembrane transport, regulation of resting membrane potential, membrane hyperpolarization, molecular transducer activity, macromolecular complex assembly, biological regulation, regulation of biological quality, protein complex biogenesis, organic substance transport, nitrogen compound transport, cellular potassium ion transport, potassium ion transmembrane transport, protein complex subunit organization, cellular component organization or biogenesis, cell periphery, walking behavior, organic cyclic compound binding, carbohydrate derivative binding, glial cell projection, astrocyte projection, plasma membrane region, cation transmembrane transport, import into cell, inorganic ion transmembrane transport, inorganic cation transmembrane transport, inorganic ion homeostasis, neurotransmitter reuptake, actin-based cell projection, anterograde trans-synaptic signaling, synaptic signaling, trans-synaptic signaling, transmembrane receptor activity, nucleoside phosphate binding, heterocyclic compound binding, single-organism localization, amino acid import into cell, L-glutamate(1-) import into cell	GO:0000166, GO:0001504, GO:0001505, GO:0001882, GO:0001883, GO:0003008, GO:0004872, GO:0005102, GO:0005215, GO:0005216, GO:0005242, GO:0005244, GO:0005249, GO:0005261, GO:0005267, GO:0005488, GO:0005515, GO:0005524, GO:0005623, GO:0005886, GO:0005887, GO:0005902, GO:0006461, GO:0006810, GO:0006811, GO:0006812, GO:0006813, GO:0006820, GO:0006836, GO:0006865, GO:0007154, GO:0007267, GO:0007268, GO:0007272, GO:0007275, GO:0007399, GO:0007417, GO:0007600, GO:0007601, GO:0007610, GO:0007626, GO:0007628, GO:0008324, GO:0008344, GO:0008366, GO:0009987, GO:0010001, GO:0010107, GO:0010646, GO:0014003, GO:0015075, GO:0015077, GO:0015079, GO:0015267, GO:0015272, GO:0015276, GO:0015672, GO:0015711, GO:0015849, GO:0016020, GO:0016021, GO:0016043, GO:0016323, GO:0016324, GO:0017076, GO:0019233, GO:0021782, GO:0022008, GO:0022010, GO:0022607, GO:0022803, GO:0022832, GO:0022834, GO:0022836, GO:0022838, GO:0022843, GO:0022857, GO:0022890, GO:0022891, GO:0022892, GO:0023051, GO:0023052, GO:0030001, GO:0030154, GO:0030534, GO:0030554, GO:0031224, GO:0031226, GO:0031644, GO:0032291, GO:0032501, GO:0032502, GO:0032549, GO:0032550, GO:0032553, GO:0032555, GO:0032559, GO:0032879, GO:0034220, GO:0034762, GO:0034765, GO:0035639, GO:0036094, GO:0042063, GO:0042391, GO:0042552, GO:0042592, GO:0042802, GO:0042995, GO:0043090, GO:0043269, GO:0043933, GO:0044057, GO:0044085, GO:0044425, GO:0044459, GO:0044464, GO:0044699, GO:0044700, GO:0044707, GO:0044708, GO:0044763, GO:0044765, GO:0044767, GO:0045177, GO:0046873, GO:0046942, GO:0048167, GO:0048168, GO:0048169, GO:0048468, GO:0048709, GO:0048731, GO:0048856, GO:0048869, GO:0048878, GO:0050789, GO:0050794, GO:0050801, GO:0050803, GO:0050804, GO:0050877, GO:0050953, GO:0051049, GO:0051179, GO:0051234, GO:0051239, GO:0051259, GO:0051260, GO:0051262, GO:0051289, GO:0051641, GO:0051649, GO:0051930, GO:0051931, GO:0051933, GO:0051935, GO:0051938, GO:0055065, GO:0055067, GO:0055075, GO:0055080, GO:0055085, GO:0060075, GO:0060081, GO:0060089, GO:0065003, GO:0065007, GO:0065008, GO:0070271, GO:0071702, GO:0071705, GO:0071804, GO:0071805, GO:0071822, GO:0071840, GO:0071944, GO:0090659, GO:0097159, GO:0097367, GO:0097386, GO:0097449, GO:0098590, GO:0098655, GO:0098657, GO:0098660, GO:0098662, GO:0098771, GO:0098810, GO:0098858, GO:0098916, GO:0099536, GO:0099537, GO:0099600, GO:1901265, GO:1901363, GO:1902578, GO:1902837, GO:1903802	7	9	5	2	3	6	9	4	6	1	6	2	3	5	10	6	3	2
ENSMUSG00000113630	4930404H11Rik	lincRNA							ENSMUSG00000113630	chr12	71488285	71556133	+					1	2	2	3	2	5	1	1	1	5	0	1	1	4	2	1	1	2
ENSMUSG00000037126	Psd	protein_coding	PH and SEC7 domain-containing protein 1	Psd, Efa6a, Kiaa2011, Psd1; Psd	Q5DTT2; A0A286YDE5; A0A286YDW2; A0A286YCR6	PSD1_MOUSE; A0A286YDE5_MOUSE; A0A286YDW2_MOUSE; A0A286YCR6_MOUSE	ENSMUST00000041391, ENSMUST00000096029, ENSMUST00000224556, ENSMUST00000225323; ENSMUST00000224447; ENSMUST00000223903; ENSMUST00000225781	ENSMUSP00000039728, ENSMUSP00000093729, ENSMUSP00000153381, ENSMUSP00000152942; ENSMUSP00000153377; ENSMUSP00000153608; ENSMUSP00000153112	ENSMUSG00000037126	chr19	46312087	46327156	-	Endocytosis	mmu04144	guanyl-nucleotide exchange factor activity, ARF guanyl-nucleotide exchange factor activity, binding, phospholipid binding, cell, plasma membrane, cell communication, signal transduction, small GTPase mediated signal transduction, Ras protein signal transduction, lipid binding, regulation of signal transduction, cellular process, regulation of cell communication, membrane, integral component of membrane, regulation of signaling, signaling, intrinsic component of membrane, ARF protein signal transduction, regulation of ARF protein signal transduction, intracellular signal transduction, cell projection, membrane part, cell part, single-organism process, single organism signaling, single-organism cellular process, regulation of Ras protein signal transduction, regulation of response to stimulus, regulation of biological process, regulation of cellular process, response to stimulus, regulation of small GTPase mediated signal transduction, cellular response to stimulus, biological regulation, cell periphery, molecular function regulator, regulation of intracellular signal transduction	GO:0005085, GO:0005086, GO:0005488, GO:0005543, GO:0005623, GO:0005886, GO:0007154, GO:0007165, GO:0007264, GO:0007265, GO:0008289, GO:0009966, GO:0009987, GO:0010646, GO:0016020, GO:0016021, GO:0023051, GO:0023052, GO:0031224, GO:0032011, GO:0032012, GO:0035556, GO:0042995, GO:0044425, GO:0044464, GO:0044699, GO:0044700, GO:0044763, GO:0046578, GO:0048583, GO:0050789, GO:0050794, GO:0050896, GO:0051056, GO:0051716, GO:0065007, GO:0071944, GO:0098772, GO:1902531	52	91	74	49	45	40	28	40	49	50	48	33	38	40	40	61	61	50
ENSMUSG00000021902	Phf7	protein_coding	PHD finger protein 7; PHD finger protein 7, Phf7 protein	Phf7	Q9DAG9; B7ZNN0; A2RTI5; A0A2I3BR08; A0A2I3BRU3	PHF7_MOUSE; B7ZNN0_MOUSE; A2RTI5_MOUSE; A0A2I3BR08_MOUSE; A0A2I3BRU3_MOUSE	ENSMUST00000022459, ENSMUST00000226565; ENSMUST00000228437; ENSMUST00000228930; ENSMUST00000226310	ENSMUSP00000022459, ENSMUSP00000154095; ENSMUSP00000154738; ENSMUSP00000154281; ENSMUSP00000154614	ENSMUSG00000021902	chr14	31237689	31251317	-			binding, intracellular, cell, nucleus, nucleoplasm, microtubule organizing center, cytoskeleton, zinc ion binding, microtubule cytoskeleton, membrane-enclosed lumen, nuclear lumen, ion binding, cation binding, organelle, membrane-bounded organelle, non-membrane-bounded organelle, intracellular organelle, intracellular membrane-bounded organelle, intracellular non-membrane-bounded organelle, organelle lumen, organelle part, intracellular part, nuclear part, cytoskeletal part, intracellular organelle part, cell part, metal ion binding, transition metal ion binding, intracellular organelle lumen	GO:0005488, GO:0005622, GO:0005623, GO:0005634, GO:0005654, GO:0005815, GO:0005856, GO:0008270, GO:0015630, GO:0031974, GO:0031981, GO:0043167, GO:0043169, GO:0043226, GO:0043227, GO:0043228, GO:0043229, GO:0043231, GO:0043232, GO:0043233, GO:0044422, GO:0044424, GO:0044428, GO:0044430, GO:0044446, GO:0044464, GO:0046872, GO:0046914, GO:0070013	89	83	95	91	98	99	78	82	96	89	92	64	87	99	94	93	74	82
ENSMUSG00000003464	Pex19	protein_coding	Peroxisomal biogenesis factor 19	Pex19, Pxf	Q8VCI5	PEX19_MOUSE	ENSMUST00000075895, ENSMUST00000111252	ENSMUSP00000075289, ENSMUSP00000106883	ENSMUSG00000003464	chr1	172126755	172136493	+	Peroxisome	mmu04146	peroxisome targeting sequence binding, signal sequence binding, binding, protein binding, intracellular, cell, nucleus, nucleoplasm, cytoplasm, peroxisome, peroxisomal membrane, cytosol, plasma membrane, brush border, protein folding, protein targeting, protein targeting to membrane, protein targeting to peroxisome, transport, intracellular protein transport, organelle organization, peroxisome organization, protein localization, cellular process, protein transport, peroxisomal membrane transport, membrane, cellular component organization, peroxisome fission, protein import, enzyme binding, organelle membrane, cell projection membrane, brush border membrane, regulation of protein stability, microbody membrane, membrane-enclosed lumen, nuclear lumen, macromolecular complex, macromolecule localization, amide binding, peroxisome membrane targeting sequence binding, protein localization to organelle, cellular protein localization, peroxisome membrane class-1 targeting sequence binding, peptide binding, microbody, cell projection, organelle, membrane-bounded organelle, intracellular organelle, intracellular membrane-bounded organelle, organelle lumen, protein complex, peroxisomal transport, negative regulation of molecular function, organelle part, intracellular part, membrane part, nuclear part, microbody part, peroxisomal part, cytoplasmic part, intracellular organelle part, plasma membrane part, cell projection part, cell part, single-organism process, intracellular protein transmembrane import, single-organism cellular process, single-organism transport, single-organism membrane organization, protein import into peroxisome membrane, establishment of protein localization, intracellular transport, protein N-terminus binding, organelle fission, protein stabilization, regulation of binding, negative regulation of binding, ATPase binding, localization, establishment of localization, cellular localization, establishment of localization in cell, transmembrane transport, membrane organization, chaperone-mediated protein folding, intracellular protein transmembrane transport, biological regulation, regulation of biological quality, regulation of molecular function, intracellular organelle lumen, cellular macromolecule localization, organic substance transport, protein transmembrane transport, cellular component organization or biogenesis, cell periphery, chaperone-mediated protein transport, establishment of protein localization to organelle, protein localization to membrane, protein localization to peroxisome, establishment of protein localization to peroxisome, establishment of protein localization to membrane, bounding membrane of organelle, plasma membrane region, whole membrane, cluster of actin-based cell projections, regulation of lipid binding, negative regulation of lipid binding, single-organism localization, single-organism cellular localization, single-organism intracellular transport, single-organism organelle organization	GO:0000268, GO:0005048, GO:0005488, GO:0005515, GO:0005622, GO:0005623, GO:0005634, GO:0005654, GO:0005737, GO:0005777, GO:0005778, GO:0005829, GO:0005886, GO:0005903, GO:0006457, GO:0006605, GO:0006612, GO:0006625, GO:0006810, GO:0006886, GO:0006996, GO:0007031, GO:0008104, GO:0009987, GO:0015031, GO:0015919, GO:0016020, GO:0016043, GO:0016559, GO:0017038, GO:0019899, GO:0031090, GO:0031253, GO:0031526, GO:0031647, GO:0031903, GO:0031974, GO:0031981, GO:0032991, GO:0033036, GO:0033218, GO:0033328, GO:0033365, GO:0034613, GO:0036105, GO:0042277, GO:0042579, GO:0042995, GO:0043226, GO:0043227, GO:0043229, GO:0043231, GO:0043233, GO:0043234, GO:0043574, GO:0044092, GO:0044422, GO:0044424, GO:0044425, GO:0044428, GO:0044438, GO:0044439, GO:0044444, GO:0044446, GO:0044459, GO:0044463, GO:0044464, GO:0044699, GO:0044743, GO:0044763, GO:0044765, GO:0044802, GO:0045046, GO:0045184, GO:0046907, GO:0047485, GO:0048285, GO:0050821, GO:0051098, GO:0051100, GO:0051117, GO:0051179, GO:0051234, GO:0051641, GO:0051649, GO:0055085, GO:0061024, GO:0061077, GO:0065002, GO:0065007, GO:0065008, GO:0065009, GO:0070013, GO:0070727, GO:0071702, GO:0071806, GO:0071840, GO:0071944, GO:0072321, GO:0072594, GO:0072657, GO:0072662, GO:0072663, GO:0090150, GO:0098588, GO:0098590, GO:0098805, GO:0098862, GO:1900130, GO:1900131, GO:1902578, GO:1902580, GO:1902582, GO:1902589	1186	1067	1106	1203	1108	1166	1266	1114	1040	1205	1113	1135	1293	1093	1067	1271	1108	1248
ENSMUSG00000029915	Clec5a	protein_coding	C-type lectin domain family 5 member A	Clec5a, Clecsf5, Mdl1; Clec5a	Q9R007; A0A0R4J269	CLC5A_MOUSE; A0A0R4J269_MOUSE	ENSMUST00000101491, ENSMUST00000129948; ENSMUST00000177178	ENSMUSP00000099030, ENSMUSP00000121848; ENSMUSP00000135240	ENSMUSG00000029915	chr6	40574894	40585821	-			ossification, virus receptor activity, osteoblast differentiation, cytokine production, regulation of cytokine production, positive regulation of cytokine production, osteoblast development, immune system process, immune system development, receptor activity, binding, protein binding, cell, plasma membrane, transport, apoptotic process, response to stress, defense response, immune response, multicellular organism development, protein localization, cell death, protein secretion, cell surface, cellular process, regulation of cell death, programmed cell death, protein transport, membrane, integral component of membrane, hemopoiesis, myeloid cell differentiation, cell differentiation, carbohydrate binding, intrinsic component of membrane, multicellular organismal process, developmental process, regulation of localization, regulation of protein localization, secretion by cell, myeloid cell apoptotic process, regulation of myeloid cell apoptotic process, negative regulation of myeloid cell apoptotic process, macromolecule localization, regulation of apoptotic process, negative regulation of apoptotic process, regulation of programmed cell death, negative regulation of programmed cell death, membrane part, cell part, single-organism process, single-multicellular organism process, single-organism cellular process, single-organism transport, single-organism developmental process, innate immune response, establishment of protein localization, secretion, cell development, animal organ development, positive regulation of biological process, negative regulation of biological process, positive regulation of cellular process, negative regulation of cellular process, hematopoietic or lymphoid organ development, system development, anatomical structure development, cellular developmental process, cytokine secretion, regulation of cytokine secretion, regulation of protein secretion, positive regulation of protein secretion, positive regulation of cytokine secretion, regulation of biological process, regulation of cellular process, response to stimulus, regulation of secretion, positive regulation of secretion, regulation of transport, positive regulation of transport, localization, positive regulation of protein transport, regulation of protein transport, establishment of localization, regulation of multicellular organismal process, positive regulation of multicellular organismal process, molecular transducer activity, negative regulation of cell death, biological regulation, regulation of establishment of protein localization, organic substance transport, cell periphery, single-organism localization, regulation of secretion by cell, positive regulation of secretion by cell, positive regulation of establishment of protein localization	GO:0001503, GO:0001618, GO:0001649, GO:0001816, GO:0001817, GO:0001819, GO:0002076, GO:0002376, GO:0002520, GO:0004872, GO:0005488, GO:0005515, GO:0005623, GO:0005886, GO:0006810, GO:0006915, GO:0006950, GO:0006952, GO:0006955, GO:0007275, GO:0008104, GO:0008219, GO:0009306, GO:0009986, GO:0009987, GO:0010941, GO:0012501, GO:0015031, GO:0016020, GO:0016021, GO:0030097, GO:0030099, GO:0030154, GO:0030246, GO:0031224, GO:0032501, GO:0032502, GO:0032879, GO:0032880, GO:0032940, GO:0033028, GO:0033032, GO:0033033, GO:0033036, GO:0042981, GO:0043066, GO:0043067, GO:0043069, GO:0044425, GO:0044464, GO:0044699, GO:0044707, GO:0044763, GO:0044765, GO:0044767, GO:0045087, GO:0045184, GO:0046903, GO:0048468, GO:0048513, GO:0048518, GO:0048519, GO:0048522, GO:0048523, GO:0048534, GO:0048731, GO:0048856, GO:0048869, GO:0050663, GO:0050707, GO:0050708, GO:0050714, GO:0050715, GO:0050789, GO:0050794, GO:0050896, GO:0051046, GO:0051047, GO:0051049, GO:0051050, GO:0051179, GO:0051222, GO:0051223, GO:0051234, GO:0051239, GO:0051240, GO:0060089, GO:0060548, GO:0065007, GO:0070201, GO:0071702, GO:0071944, GO:1902578, GO:1903530, GO:1903532, GO:1904951	20	13	21	35	27	18	26	31	31	19	22	10	22	28	27	16	15	10
ENSMUSG00000038949	Cnst	protein_coding	Consortin	Cnst	Q8CBC4	CNST_MOUSE	ENSMUST00000040706	ENSMUSP00000048205	ENSMUSG00000038949	chr1	179546370	179627478	+			binding, protein binding, intracellular, cell, cytoplasm, Golgi apparatus, trans-Golgi network, plasma membrane, phosphorus metabolic process, phosphate-containing compound metabolic process, transport, plasma membrane organization, protein localization, metabolic process, negative regulation of metabolic process, cellular process, endomembrane system organization, negative regulation of phosphorus metabolic process, regulation of phosphatase activity, negative regulation of phosphatase activity, endomembrane system, protein transport, membrane, integral component of membrane, cytoplasmic, membrane-bounded vesicle, cellular component organization, dephosphorylation, regulation of phosphate metabolic process, regulation of metabolic process, enzyme binding, phosphatase binding, transport vesicle, intrinsic component of membrane, regulation of cellular metabolic process, negative regulation of cellular metabolic process, cytoplasmic vesicle, vesicle, organelle subcompartment, membrane-bounded vesicle, regulation of localization, regulation of protein localization, macromolecular complex, macromolecule localization, cellular protein localization, regulation of dephosphorylation, negative regulation of dephosphorylation, regulation of Golgi to plasma membrane protein transport, positive regulation of Golgi to plasma membrane protein transport, Golgi to plasma membrane protein transport, negative regulation of catalytic activity, organelle, membrane-bounded organelle, intracellular organelle, intracellular membrane-bounded organelle, protein complex, negative regulation of molecular function, cellular metabolic process, organelle part, intracellular part, membrane part, Golgi apparatus part, cytoplasmic part, intracellular organelle part, cell part, single-organism process, single-organism cellular process, single-organism transport, single-organism membrane organization, establishment of protein localization, negative regulation of phosphate metabolic process, positive regulation of biological process, negative regulation of biological process, positive regulation of cellular process, negative regulation of cellular process, regulation of biological process, regulation of catalytic activity, regulation of cellular process, regulation of transport, positive regulation of transport, regulation of cellular component organization, positive regulation of cellular component organization, regulation of phosphorus metabolic process, localization, positive regulation of protein transport, regulation of protein transport, establishment of localization, regulation of hydrolase activity, negative regulation of hydrolase activity, cellular localization, regulation of cellular localization, membrane organization, biological regulation, regulation of molecular function, regulation of establishment of protein localization, cellular macromolecule localization, connexin binding, organic substance transport, cellular component organization or biogenesis, cell periphery, protein localization to membrane, protein localization to plasma membrane, establishment of protein localization to plasma membrane, regulation of establishment of protein localization to plasma membrane, positive regulation of establishment of protein localization to plasma membrane, establishment of protein localization to membrane, intracellular vesicle, Golgi subcompartment, single-organism localization, single-organism cellular localization, regulation of protein localization to plasma membrane, positive regulation of protein localization to plasma membrane, regulation of plasma membrane organization, regulation of cellular protein localization, positive regulation of cellular protein localization, regulation of protein localization to cell periphery, positive regulation of protein localization to cell periphery, positive regulation of establishment of protein localization, protein localization to cell periphery	GO:0005488, GO:0005515, GO:0005622, GO:0005623, GO:0005737, GO:0005794, GO:0005802, GO:0005886, GO:0006793, GO:0006796, GO:0006810, GO:0007009, GO:0008104, GO:0008152, GO:0009892, GO:0009987, GO:0010256, GO:0010563, GO:0010921, GO:0010923, GO:0012505, GO:0015031, GO:0016020, GO:0016021, GO:0016023, GO:0016043, GO:0016311, GO:0019220, GO:0019222, GO:0019899, GO:0019902, GO:0030133, GO:0031224, GO:0031323, GO:0031324, GO:0031410, GO:0031982, GO:0031984, GO:0031988, GO:0032879, GO:0032880, GO:0032991, GO:0033036, GO:0034613, GO:0035303, GO:0035305, GO:0042996, GO:0042998, GO:0043001, GO:0043086, GO:0043226, GO:0043227, GO:0043229, GO:0043231, GO:0043234, GO:0044092, GO:0044237, GO:0044422, GO:0044424, GO:0044425, GO:0044431, GO:0044444, GO:0044446, GO:0044464, GO:0044699, GO:0044763, GO:0044765, GO:0044802, GO:0045184, GO:0045936, GO:0048518, GO:0048519, GO:0048522, GO:0048523, GO:0050789, GO:0050790, GO:0050794, GO:0051049, GO:0051050, GO:0051128, GO:0051130, GO:0051174, GO:0051179, GO:0051222, GO:0051223, GO:0051234, GO:0051336, GO:0051346, GO:0051641, GO:0060341, GO:0061024, GO:0065007, GO:0065009, GO:0070201, GO:0070727, GO:0071253, GO:0071702, GO:0071840, GO:0071944, GO:0072657, GO:0072659, GO:0090002, GO:0090003, GO:0090004, GO:0090150, GO:0097708, GO:0098791, GO:1902578, GO:1902580, GO:1903076, GO:1903078, GO:1903729, GO:1903827, GO:1903829, GO:1904375, GO:1904377, GO:1904951, GO:1990778	1023	908	1002	989	984	1152	1157	1004	903	939	938	1009	1155	1184	1098	1010	932	949
ENSMUSG00000047676	Rpsa-ps10	processed_pseudogene							ENSMUSG00000047676	chr3	150072658	150073542	-					2	5	3	8	9	7	9	4	2	6	4	3	7	4	3	1	2	1
ENSMUSG00000021090	Lrrc9	protein_coding	Leucine-rich repeat-containing protein 9	Lrrc9	Q8CDN9; A0A1Y7VLD2; A0A1Y7VNX5; E9PUL2	LRRC9_MOUSE; A0A1Y7VLD2_MOUSE; A0A1Y7VNX5_MOUSE; E9PUL2_MOUSE	ENSMUST00000162159; ENSMUST00000221360; ENSMUST00000220791; ENSMUST00000161284	ENSMUSP00000124394; ENSMUSP00000152125; ENSMUSP00000152689; ENSMUSP00000124602	ENSMUSG00000021090	chr12	72441866	72530750	+					4	3	2	0	6	1	1	4	3	1	3	2	0	4	2	4	5	0
ENSMUSG00000033228	Scaf11	protein_coding	SR-related CTD-associated factor 11	Scaf11	A0A2I3BQX1; A0A2I3BQU5; E9PZM7	A0A2I3BQX1_MOUSE; A0A2I3BQU5_MOUSE; E9PZM7_MOUSE	ENSMUST00000228535; ENSMUST00000227069; ENSMUST00000047835	ENSMUSP00000154368; ENSMUSP00000154321; ENSMUSP00000044898	ENSMUSG00000033228	chr15	96411699	96460843	-					1021	1156	1034	1009	1018	979	1103	1110	1034	1058	1042	1029	1055	1033	1079	1009	1009	1036
ENSMUSG00000118197	Gm20762	processed_pseudogene							ENSMUSG00000118197	chr19	61305038	61305280	-					9	5	5	4	1	4	1	3	5	3	9	2	1	5	9	6	2	6
ENSMUSG00000097882	0610038B21Rik	antisense							ENSMUSG00000097882	chr8	77517056	77523898	+					10	10	9	13	16	23	7	17	19	11	15	12	11	21	17	15	16	8
ENSMUSG00000078868	Gm14412	protein_coding	Predicted gene 14412	Gm14412	A2ARR7	A2ARR7_MOUSE	ENSMUST00000108959	ENSMUSP00000104587	ENSMUSG00000078868	chr2	177314520	177324307	-					1	7	9	12	15	7	18	12	15	11	18	16	9	12	18	9	9	5
ENSMUSG00000047197	Gjd3	protein_coding	Gap junction delta-3 protein	Gjd3, Gja11, Gjc1	Q91YD1	CXD3_MOUSE	ENSMUST00000062931	ENSMUSP00000055246	ENSMUSG00000047197	chr11	98982180	98983016	-			transporter activity, ion channel activity, gap junction channel activity, cell, plasma membrane, cell-cell junction, gap junction, connexin complex, cell-cell junction assembly, cell communication, response to carbohydrate, response to hexose, response to glucose, cell surface, cellular process, response to organic substance, ion transmembrane transporter activity, channel activity, membrane, integral component of membrane, cellular component organization, gap junction assembly, cellular component assembly, passive transmembrane transporter activity, wide pore channel activity, substrate-specific channel activity, transmembrane transporter activity, substrate-specific transmembrane transporter activity, substrate-specific transporter activity, cell junction, intrinsic component of membrane, macromolecular complex, response to monosaccharide, cell junction assembly, cell junction organization, response to chemical, protein complex, cellular component biogenesis, membrane part, plasma membrane part, cell part, single-organism process, single-organism cellular process, cell-cell junction organization, response to stimulus, cellular component organization or biogenesis, cell periphery, membrane protein complex, plasma membrane protein complex, response to oxygen-containing compound	GO:0005215, GO:0005216, GO:0005243, GO:0005623, GO:0005886, GO:0005911, GO:0005921, GO:0005922, GO:0007043, GO:0007154, GO:0009743, GO:0009746, GO:0009749, GO:0009986, GO:0009987, GO:0010033, GO:0015075, GO:0015267, GO:0016020, GO:0016021, GO:0016043, GO:0016264, GO:0022607, GO:0022803, GO:0022829, GO:0022838, GO:0022857, GO:0022891, GO:0022892, GO:0030054, GO:0031224, GO:0032991, GO:0034284, GO:0034329, GO:0034330, GO:0042221, GO:0043234, GO:0044085, GO:0044425, GO:0044459, GO:0044464, GO:0044699, GO:0044763, GO:0045216, GO:0050896, GO:0071840, GO:0071944, GO:0098796, GO:0098797, GO:1901700	0	3	4	1	3	1	0	3	1	1	1	0	0	5	4	2	1	1
ENSMUSG00000081208	Gm11400	processed_pseudogene							ENSMUSG00000081208	chr11	3149742	3150955	-					6	5	6	8	5	10	7	9	11	8	4	5	4	6	4	3	6	7
ENSMUSG00000081613	Gm12109	processed_pseudogene							ENSMUSG00000081613	chr11	32185005	32185701	+					1	1	0	1	1	2	1	0	1	0	1	0	0	1	0	0	1	3
ENSMUSG00000091509	Gm17066	processed_transcript							ENSMUSG00000091509	chr14	105109390	105114676	-					40	51	41	38	38	36	40	27	37	26	43	28	29	38	37	21	32	36
ENSMUSG00000097178	2310002F09Rik	processed_transcript							ENSMUSG00000097178	chr7	43695209	43797958	-					4	5	2	3	4	2	1	2	5	1	5	2	1	4	3	4	5	4
ENSMUSG00000107143	Gm6598	antisense							ENSMUSG00000107143	chr5	130220451	130223065	-					5	4	6	3	6	12	6	5	6	7	0	3	9	4	5	0	6	5
ENSMUSG00000040249	Lrp1	protein_coding	Prolow-density lipoprotein receptor-related protein 1	Lrp1	Q3U5J2; A0A0R4J0I9; D3Z5M3	Q3U5J2_MOUSE; A0A0R4J0I9_MOUSE; D3Z5M3_MOUSE	ENSMUST00000121829; ENSMUST00000049149; ENSMUST00000118455	ENSMUSP00000113584; ENSMUSP00000044004; ENSMUSP00000113497	ENSMUSG00000040249	chr10	127538161	127621148	-	Alzheimer's disease, Malaria	mmu05010, mmu05144	lytic vacuole, blood vessel development, vasculature development, protease binding, cardiac chamber development, cardiac septum development, nucleic acid binding, RNA binding, binding, calcium ion binding, protein binding, intracellular, cell, nucleus, nucleolus, cytoplasm, lysosome, lysosomal membrane, endosome, vacuole, vacuolar membrane, plasma membrane, integral component of plasma membrane, clathrin-coated pit, adherens junction, cell-substrate adherens junction, focal adhesion, alcohol metabolic process, lipid metabolic process, transport, lipid transport, endocytosis, receptor-mediated endocytosis, phagocytosis, apoptotic process, movement of cell or subcellular component, organelle organization, cytoskeleton organization, cell communication, signal transduction, cell surface receptor signaling pathway, enzyme linked receptor protein signaling pathway, transmembrane receptor protein tyrosine kinase signaling pathway, G-protein coupled receptor signaling pathway, protein kinase C-activating G-protein coupled receptor signaling pathway, cell-cell signaling, multicellular organism development, nervous system development, heart development, protein localization, metabolic process, steroid metabolic process, cholesterol metabolic process, cell death, cell proliferation, anatomical structure morphogenesis, regulation of signal transduction, negative regulation of signal transduction, cellular process, regulation of phospholipase activity, regulation of platelet-derived growth factor receptor signaling pathway, negative regulation of platelet-derived growth factor receptor signaling pathway, regulation of cell communication, negative regulation of cell communication, negative regulation of cell development, regulation of cholesterol efflux, positive regulation of cholesterol efflux, lipid localization, regulation of cell death, regulation of neuron projection development, negative regulation of neuron projection development, programmed cell death, endomembrane system, muscle cell migration, smooth muscle cell migration, regulation of smooth muscle cell migration, negative regulation of smooth muscle cell migration, protein transport, organic hydroxy compound transport, sterol transport, membrane, integral component of membrane, cytoplasmic, membrane-bounded vesicle, cellular component organization, Wnt signaling pathway, sterol metabolic process, vesicle-mediated transport, cell migration, enzyme binding, neurogenesis, regulation of signaling, signaling, negative regulation of signaling, actin filament-based process, cell projection organization, actin cytoskeleton organization, cell junction, cell-substrate junction, regulation of Wnt signaling pathway, coated vesicle, clathrin-coated vesicle, cell differentiation, negative regulation of Wnt signaling pathway, neuron differentiation, cholesterol transport, regulation of cell migration, negative regulation of cell migration, dendrite, organelle membrane, neuron projection development, intrinsic component of membrane, intrinsic component of plasma membrane, regulation of cell projection organization, negative regulation of cell projection organization, cytoplasmic vesicle, membrane-enclosed lumen, nuclear lumen, vesicle, membrane-bounded vesicle, regulation of lipid transport, positive regulation of lipid transport, regulation of sterol transport, positive regulation of sterol transport, regulation of cholesterol transport, positive regulation of cholesterol transport, protein complex binding, regulation of phospholipase A2 activity, multicellular organismal process, developmental process, regulation of localization, regulation of protein localization, regulation of actin cytoskeleton organization, regulation of actin filament-based process, macromolecular complex, macromolecule localization, regulation of organelle organization, cholesterol efflux, apolipoprotein binding, platelet-derived growth factor receptor-beta signaling pathway, aorta development, aorta morphogenesis, somatodendritic compartment, locomotion, regulation of locomotion, negative regulation of locomotion, regulation of apoptotic process, cell projection, neuron projection, neuronal cell body, negative regulation of apoptotic process, regulation of programmed cell death, negative regulation of programmed cell death, ion binding, cation binding, organelle, membrane-bounded organelle, non-membrane-bounded organelle, intracellular organelle, intracellular membrane-bounded organelle, intracellular non-membrane-bounded organelle, organelle lumen, protein complex, receptor complex, apoptotic cell clearance, regulation of neuron apoptotic process, negative regulation of neuron apoptotic process, primary metabolic process, small molecule metabolic process, cell body, organelle part, intracellular part, membrane part, nuclear part, vacuolar part, cytoplasmic part, intracellular organelle part, plasma membrane part, cell part, single-organism process, single organism signaling, single-multicellular organism process, single-organism metabolic process, single-organism cellular process, single-organism transport, single-organism developmental process, poly(A) RNA binding, macromolecular complex binding, establishment of protein localization, regulation of cell differentiation, negative regulation of cell differentiation, regulation of neuron differentiation, negative regulation of neuron differentiation, metal ion binding, platelet-derived growth factor receptor signaling pathway, cell development, perinuclear region of cytoplasm, animal organ development, blood vessel morphogenesis, positive regulation of biological process, negative regulation of biological process, negative regulation of cellular process, regulation of response to stimulus, negative regulation of response to stimulus, neuron development, generation of neurons, system development, artery morphogenesis, anatomical structure development, cellular developmental process, cell motility, regulation of neurogenesis, negative regulation of neurogenesis, regulation of biological process, regulation of catalytic activity, regulation of developmental process, regulation of cellular process, response to stimulus, regulation of transport, positive regulation of transport, negative regulation of developmental process, regulation of cellular component organization, negative regulation of cellular component organization, localization, positive regulation of protein transport, regulation of protein transport, establishment of localization, regulation of multicellular organismal process, negative regulation of multicellular organismal process, regulation of cellular component movement, negative regulation of cellular component movement, regulation of hydrolase activity, neuron apoptotic process, regulation of cytoskeleton organization, localization of cell, cellular response to stimulus, regulation of nervous system development, negative regulation of nervous system development, regulation of lipase activity, regulation of cell development, negative regulation of cell death, artery development, coronary vasculature development, biological regulation, regulation of molecular function, intracellular organelle lumen, anchoring junction, regulation of establishment of protein localization, neuron death, organic substance transport, organic substance metabolic process, cellular component organization or biogenesis, cell periphery, cardiovascular system development, circulatory system development, organic cyclic compound binding, beta-amyloid clearance, neuron part, intracellular vesicle, bounding membrane of organelle, membrane region, whole membrane, lytic vacuole membrane, cell-cell signaling by wnt, regulation of neuron death, negative regulation of neuron death, organic cyclic compound metabolic process, heterocyclic compound binding, organic hydroxy compound metabolic process, single-organism localization, single-organism organelle organization, secondary alcohol metabolic process, positive regulation of establishment of protein localization, cell surface receptor signaling pathway involved in cell-cell signaling, regulation of multicellular organismal development, regulation of cell motility, negative regulation of cell motility, regulation of platelet-derived growth factor receptor-beta signaling pathway, negative regulation of platelet-derived growth factor receptor-beta signaling pathway	GO:0000323, GO:0001568, GO:0001944, GO:0002020, GO:0003205, GO:0003279, GO:0003676, GO:0003723, GO:0005488, GO:0005509, GO:0005515, GO:0005622, GO:0005623, GO:0005634, GO:0005730, GO:0005737, GO:0005764, GO:0005765, GO:0005768, GO:0005773, GO:0005774, GO:0005886, GO:0005887, GO:0005905, GO:0005912, GO:0005924, GO:0005925, GO:0006066, GO:0006629, GO:0006810, GO:0006869, GO:0006897, GO:0006898, GO:0006909, GO:0006915, GO:0006928, GO:0006996, GO:0007010, GO:0007154, GO:0007165, GO:0007166, GO:0007167, GO:0007169, GO:0007186, GO:0007205, GO:0007267, GO:0007275, GO:0007399, GO:0007507, GO:0008104, GO:0008152, GO:0008202, GO:0008203, GO:0008219, GO:0008283, GO:0009653, GO:0009966, GO:0009968, GO:0009987, GO:0010517, GO:0010640, GO:0010642, GO:0010646, GO:0010648, GO:0010721, GO:0010874, GO:0010875, GO:0010876, GO:0010941, GO:0010975, GO:0010977, GO:0012501, GO:0012505, GO:0014812, GO:0014909, GO:0014910, GO:0014912, GO:0015031, GO:0015850, GO:0015918, GO:0016020, GO:0016021, GO:0016023, GO:0016043, GO:0016055, GO:0016125, GO:0016192, GO:0016477, GO:0019899, GO:0022008, GO:0023051, GO:0023052, GO:0023057, GO:0030029, GO:0030030, GO:0030036, GO:0030054, GO:0030055, GO:0030111, GO:0030135, GO:0030136, GO:0030154, GO:0030178, GO:0030182, GO:0030301, GO:0030334, GO:0030336, GO:0030425, GO:0031090, GO:0031175, GO:0031224, GO:0031226, GO:0031344, GO:0031345, GO:0031410, GO:0031974, GO:0031981, GO:0031982, GO:0031988, GO:0032368, GO:0032370, GO:0032371, GO:0032373, GO:0032374, GO:0032376, GO:0032403, GO:0032429, GO:0032501, GO:0032502, GO:0032879, GO:0032880, GO:0032956, GO:0032970, GO:0032991, GO:0033036, GO:0033043, GO:0033344, GO:0034185, GO:0035791, GO:0035904, GO:0035909, GO:0036477, GO:0040011, GO:0040012, GO:0040013, GO:0042981, GO:0042995, GO:0043005, GO:0043025, GO:0043066, GO:0043067, GO:0043069, GO:0043167, GO:0043169, GO:0043226, GO:0043227, GO:0043228, GO:0043229, GO:0043231, GO:0043232, GO:0043233, GO:0043234, GO:0043235, GO:0043277, GO:0043523, GO:0043524, GO:0044238, GO:0044281, GO:0044297, GO:0044422, GO:0044424, GO:0044425, GO:0044428, GO:0044437, GO:0044444, GO:0044446, GO:0044459, GO:0044464, GO:0044699, GO:0044700, GO:0044707, GO:0044710, GO:0044763, GO:0044765, GO:0044767, GO:0044822, GO:0044877, GO:0045184, GO:0045595, GO:0045596, GO:0045664, GO:0045665, GO:0046872, GO:0048008, GO:0048468, GO:0048471, GO:0048513, GO:0048514, GO:0048518, GO:0048519, GO:0048523, GO:0048583, GO:0048585, GO:0048666, GO:0048699, GO:0048731, GO:0048844, GO:0048856, GO:0048869, GO:0048870, GO:0050767, GO:0050768, GO:0050789, GO:0050790, GO:0050793, GO:0050794, GO:0050896, GO:0051049, GO:0051050, GO:0051093, GO:0051128, GO:0051129, GO:0051179, GO:0051222, GO:0051223, GO:0051234, GO:0051239, GO:0051241, GO:0051270, GO:0051271, GO:0051336, GO:0051402, GO:0051493, GO:0051674, GO:0051716, GO:0051960, GO:0051961, GO:0060191, GO:0060284, GO:0060548, GO:0060840, GO:0060976, GO:0065007, GO:0065009, GO:0070013, GO:0070161, GO:0070201, GO:0070997, GO:0071702, GO:0071704, GO:0071840, GO:0071944, GO:0072358, GO:0072359, GO:0097159, GO:0097242, GO:0097458, GO:0097708, GO:0098588, GO:0098589, GO:0098805, GO:0098852, GO:0198738, GO:1901214, GO:1901215, GO:1901360, GO:1901363, GO:1901615, GO:1902578, GO:1902589, GO:1902652, GO:1904951, GO:1905114, GO:2000026, GO:2000145, GO:2000146, GO:2000586, GO:2000587	1795	2243	1903	1891	1876	2157	2115	2250	2582	2040	1945	1788	2018	1828	1937	1804	1979	1909
ENSMUSG00000062944	9130023H24Rik	protein_coding	RIKEN cDNA 9130023H24 gene	9130023H24Rik	Q8BG98	Q8BG98_MOUSE	ENSMUST00000078816	ENSMUSP00000077867	ENSMUSG00000062944	chr7	128234458	128238031	-					49	39	55	58	62	56	47	64	70	42	37	49	76	85	53	56	45	46
ENSMUSG00000118550	AC135859.1	sense_intronic							ENSMUSG00000118550	chr10	128196071	128197594	+					1	0	3	1	0	4	1	0	7	0	1	2	0	4	2	1	2	1
ENSMUSG00000114688	Gm47381	lincRNA							ENSMUSG00000114688	chr13	91259376	91274954	+					5	2	0	2	3	2	1	4	1	2	6	5	5	6	5	7	2	4
ENSMUSG00000062421	Arf2	protein_coding	ADP-ribosylation factor 2	Arf2	Q8BSL7; A2A6T9	ARF2_MOUSE; A2A6T9_MOUSE	ENSMUST00000057921, ENSMUST00000063347; ENSMUST00000154089	ENSMUSP00000051814, ENSMUSP00000102622; ENSMUSP00000120473	ENSMUSG00000062421	chr11	103966739	103985337	+			nucleotide binding, nucleoside binding, purine nucleoside binding, binding, GTP binding, intracellular, cell, cytoplasm, Golgi apparatus, transport, cell communication, signal transduction, small GTPase mediated signal transduction, protein localization, cellular process, endomembrane system, protein transport, vesicle-mediated transport, purine nucleotide binding, guanyl nucleotide binding, signaling, ribonucleoside binding, purine ribonucleoside binding, ribonucleotide binding, purine ribonucleotide binding, guanyl ribonucleotide binding, macromolecule localization, intracellular signal transduction, purine ribonucleoside triphosphate binding, small molecule binding, organelle, membrane-bounded organelle, intracellular organelle, intracellular membrane-bounded organelle, intracellular part, cytoplasmic part, cell part, single-organism process, single organism signaling, single-organism cellular process, establishment of protein localization, regulation of biological process, regulation of cellular process, response to stimulus, localization, establishment of localization, cellular response to stimulus, biological regulation, organic substance transport, organic cyclic compound binding, carbohydrate derivative binding, nucleoside phosphate binding, heterocyclic compound binding	GO:0000166, GO:0001882, GO:0001883, GO:0005488, GO:0005525, GO:0005622, GO:0005623, GO:0005737, GO:0005794, GO:0006810, GO:0007154, GO:0007165, GO:0007264, GO:0008104, GO:0009987, GO:0012505, GO:0015031, GO:0016192, GO:0017076, GO:0019001, GO:0023052, GO:0032549, GO:0032550, GO:0032553, GO:0032555, GO:0032561, GO:0033036, GO:0035556, GO:0035639, GO:0036094, GO:0043226, GO:0043227, GO:0043229, GO:0043231, GO:0044424, GO:0044444, GO:0044464, GO:0044699, GO:0044700, GO:0044763, GO:0045184, GO:0050789, GO:0050794, GO:0050896, GO:0051179, GO:0051234, GO:0051716, GO:0065007, GO:0071702, GO:0097159, GO:0097367, GO:1901265, GO:1901363	395	402	384	325	333	328	353	336	318	358	323	327	342	319	364	368	353	373
ENSMUSG00000083679	Gm12892	processed_pseudogene							ENSMUSG00000083679	chr4	122008193	122009338	+					2	1	2	1	0	1	3	1	1	0	0	2	1	0	1	2	1	1
ENSMUSG00000022237	Ankrd33b	protein_coding	Ankyrin repeat domain-containing protein 33B	Ankrd33b	Q3U0L2; H7BX04	AN33B_MOUSE; H7BX04_MOUSE	ENSMUST00000076942, ENSMUST00000110410, ENSMUST00000123325, ENSMUST00000156679; ENSMUST00000044324	ENSMUSP00000076209, ENSMUSP00000106040, ENSMUSP00000118984, ENSMUSP00000117974; ENSMUSP00000037918	ENSMUSG00000022237	chr15	31291478	31367726	-			nucleic acid binding, DNA binding, binding, organic cyclic compound binding, heterocyclic compound binding	GO:0003676, GO:0003677, GO:0005488, GO:0097159, GO:1901363	625	720	642	513	572	649	806	766	706	636	590	559	756	884	788	564	577	569
ENSMUSG00000069206	Zfp874a	protein_coding	Regulator of sex-limitation candidate 15, Zinc finger protein 874a; Zinc finger protein 874a	Zfp874a, Rslcan15, Zfp874; Zfp874a, Zfp874; Zfp874a	Q8BX23; Q3UWF5; M0QWQ8; A0A286YDP7; A0A286YD52	Q8BX23_MOUSE; Q3UWF5_MOUSE; M0QWQ8_MOUSE; A0A286YDP7_MOUSE; A0A286YD52_MOUSE	ENSMUST00000075255; ENSMUST00000057241; ENSMUST00000180580; ENSMUST00000225479; ENSMUST00000223682	ENSMUSP00000074735; ENSMUSP00000077307; ENSMUSP00000137953; ENSMUSP00000153515; ENSMUSP00000153092	ENSMUSG00000069206	chr13	67424549	67451624	-					126	131	140	123	136	108	131	106	137	121	131	163	121	127	116	112	122	116
ENSMUSG00000115546	Gm49077	antisense							ENSMUSG00000115546	chr15	38518786	38520051	+					0	1	2	0	0	0	0	1	1	0	1	0	0	1	1	0	1	3
ENSMUSG00000037731	Themis2	protein_coding	Protein THEMIS2	Themis2, Icb1	Q91YX0	THMS2_MOUSE	ENSMUST00000045154	ENSMUSP00000036945	ENSMUSG00000037731	chr4	132781843	132796387	-			activation of immune response, immune system process, immune response-activating cell surface receptor signaling pathway, regulation of immune system process, positive regulation of immune system process, immune response-activating signal transduction, immune response-regulating signaling pathway, immune response-regulating cell surface receptor signaling pathway, binding, protein binding, intracellular, cell, nucleus, cytoplasm, response to stress, defense response, inflammatory response, immune response, cell communication, signal transduction, cell surface receptor signaling pathway, cellular process, signaling, organelle, membrane-bounded organelle, intracellular organelle, intracellular membrane-bounded organelle, intracellular part, cell part, single-organism process, single organism signaling, single-organism cellular process, positive regulation of biological process, regulation of response to stimulus, positive regulation of response to stimulus, regulation of immune response, positive regulation of immune response, regulation of biological process, regulation of cellular process, antigen receptor-mediated signaling pathway, T cell receptor signaling pathway, response to stimulus, cellular response to stimulus, biological regulation	GO:0002253, GO:0002376, GO:0002429, GO:0002682, GO:0002684, GO:0002757, GO:0002764, GO:0002768, GO:0005488, GO:0005515, GO:0005622, GO:0005623, GO:0005634, GO:0005737, GO:0006950, GO:0006952, GO:0006954, GO:0006955, GO:0007154, GO:0007165, GO:0007166, GO:0009987, GO:0023052, GO:0043226, GO:0043227, GO:0043229, GO:0043231, GO:0044424, GO:0044464, GO:0044699, GO:0044700, GO:0044763, GO:0048518, GO:0048583, GO:0048584, GO:0050776, GO:0050778, GO:0050789, GO:0050794, GO:0050851, GO:0050852, GO:0050896, GO:0051716, GO:0065007	54	46	35	37	63	53	85	51	79	34	69	43	53	47	49	47	62	52
ENSMUSG00000043445	Pgp	protein_coding	Glycerol-3-phosphate phosphatase	Pgp	Q8CHP8	PGP_MOUSE	ENSMUST00000053024	ENSMUSP00000052866	ENSMUSG00000043445	chr17	24470392	24473110	+	Metabolic pathways, Carbon metabolism, Glyoxylate and dicarboxylate metabolism	mmu01100, mmu01200, mmu00630	glycerol-1-phosphatase activity, magnesium ion binding, catalytic activity, phosphoprotein phosphatase activity, protein tyrosine phosphatase activity, binding, intracellular, cell, cytoplasm, cytosol, carbohydrate metabolic process, monosaccharide metabolic process, glucose metabolic process, alcohol metabolic process, glycerol metabolic process, gluconeogenesis, regulation of carbohydrate metabolic process, regulation of gluconeogenesis, glycerol biosynthetic process, cellular protein modification process, protein dephosphorylation, lipid metabolic process, phospholipid metabolic process, glycerophospholipid metabolic process, phosphorus metabolic process, phosphate-containing compound metabolic process, metabolic process, phosphoglycolate phosphatase activity, biosynthetic process, regulation of biosynthetic process, negative regulation of biosynthetic process, negative regulation of metabolic process, cellular process, regulation of cellular carbohydrate metabolic process, negative regulation of cellular carbohydrate metabolic process, regulation of glucose metabolic process, carbohydrate biosynthetic process, dephosphorylation, hydrolase activity, hydrolase activity, acting on ester bonds, phosphatase activity, regulation of metabolic process, hexose metabolic process, hexose biosynthetic process, alditol metabolic process, alditol biosynthetic process, protein metabolic process, organophosphate metabolic process, polyol metabolic process, regulation of cellular metabolic process, negative regulation of cellular metabolic process, regulation of cellular biosynthetic process, negative regulation of cellular biosynthetic process, cellular carbohydrate biosynthetic process, peptidyl-tyrosine dephosphorylation, protein modification process, phosphoric ester hydrolase activity, glycerol-3-phosphatase activity, ion binding, cation binding, macromolecule metabolic process, regulation of carbohydrate biosynthetic process, macromolecule modification, cellular metabolic process, primary metabolic process, cellular biosynthetic process, cellular lipid metabolic process, cellular macromolecule metabolic process, cellular carbohydrate metabolic process, cellular protein metabolic process, small molecule metabolic process, small molecule biosynthetic process, intracellular part, cytoplasmic part, cell part, single-organism process, single-organism metabolic process, single-organism biosynthetic process, single-organism carbohydrate metabolic process, single-organism cellular process, negative regulation of gluconeogenesis, negative regulation of carbohydrate metabolic process, alcohol biosynthetic process, polyol biosynthetic process, monosaccharide biosynthetic process, glycerolipid metabolic process, metal ion binding, negative regulation of biological process, negative regulation of cellular process, regulation of biological process, regulation of cellular process, biological regulation, organic substance metabolic process, regulation of primary metabolic process, nucleotide phosphatase activity, acting on free nucleotides, organic substance biosynthetic process, organic hydroxy compound metabolic process, organic hydroxy compound biosynthetic process	GO:0000121, GO:0000287, GO:0003824, GO:0004721, GO:0004725, GO:0005488, GO:0005622, GO:0005623, GO:0005737, GO:0005829, GO:0005975, GO:0005996, GO:0006006, GO:0006066, GO:0006071, GO:0006094, GO:0006109, GO:0006111, GO:0006114, GO:0006464, GO:0006470, GO:0006629, GO:0006644, GO:0006650, GO:0006793, GO:0006796, GO:0008152, GO:0008967, GO:0009058, GO:0009889, GO:0009890, GO:0009892, GO:0009987, GO:0010675, GO:0010677, GO:0010906, GO:0016051, GO:0016311, GO:0016787, GO:0016788, GO:0016791, GO:0019222, GO:0019318, GO:0019319, GO:0019400, GO:0019401, GO:0019538, GO:0019637, GO:0019751, GO:0031323, GO:0031324, GO:0031326, GO:0031327, GO:0034637, GO:0035335, GO:0036211, GO:0042578, GO:0043136, GO:0043167, GO:0043169, GO:0043170, GO:0043255, GO:0043412, GO:0044237, GO:0044238, GO:0044249, GO:0044255, GO:0044260, GO:0044262, GO:0044267, GO:0044281, GO:0044283, GO:0044424, GO:0044444, GO:0044464, GO:0044699, GO:0044710, GO:0044711, GO:0044723, GO:0044763, GO:0045721, GO:0045912, GO:0046165, GO:0046173, GO:0046364, GO:0046486, GO:0046872, GO:0048519, GO:0048523, GO:0050789, GO:0050794, GO:0065007, GO:0071704, GO:0080090, GO:0098519, GO:1901576, GO:1901615, GO:1901617	537	545	600	578	548	522	606	555	500	519	535	544	601	570	545	549	528	556
ENSMUSG00000002661	Alkbh7	protein_coding	Alpha-ketoglutarate-dependent dioxygenase alkB homolog 7, mitochondrial	Alkbh7, Spata11	Q9D6Z0	ALKB7_MOUSE	ENSMUST00000002737, ENSMUST00000074141	ENSMUSP00000002737, ENSMUSP00000073775	ENSMUSG00000002661	chr17	56997339	56999322	+			sulfonate dioxygenase activity, catalytic activity, binding, intracellular, cell, cytoplasm, mitochondrion, mitochondrial matrix, organic acid metabolic process, lipid metabolic process, fatty acid metabolic process, transport, mitochondrial transport, response to stress, cellular response to DNA damage stimulus, organelle organization, mitochondrion organization, mitochondrial membrane organization, metabolic process, cell death, cellular process, lipid localization, regulation of lipid storage, programmed cell death, cellular component organization, oxidoreductase activity, oxidoreductase activity, acting on paired donors, with incorporation or reduction of molecular oxygen, oxidoreductase activity, acting on paired donors, with incorporation or reduction of molecular oxygen, 2-oxoglutarate as one donor, and incorporation of one atom each of oxygen into both donors, 2,4-dichlorophenoxyacetate alpha-ketoglutarate dioxygenase activity, carboxylic acid metabolic process, procollagen-proline dioxygenase activity, lipid storage, peptidyl-proline dioxygenase activity, membrane-enclosed lumen, monocarboxylic acid metabolic process, regulation of localization, macromolecule localization, cellular response to stress, hypophosphite dioxygenase activity, ion binding, cation binding, organelle, membrane-bounded organelle, intracellular organelle, intracellular membrane-bounded organelle, organelle lumen, oxoacid metabolic process, DNA-N1-methyladenine dioxygenase activity, cellular metabolic process, primary metabolic process, cellular lipid metabolic process, small molecule metabolic process, organelle part, intracellular part, mitochondrial part, cytoplasmic part, intracellular organelle part, cell part, single-organism process, single-organism metabolic process, single-organism cellular process, single-organism membrane organization, gibberellin 2-beta-dioxygenase activity, metal ion binding, regulation of mitochondrial membrane permeability, regulation of biological process, response to stimulus, localization, dioxygenase activity, establishment of localization, maintenance of location, cellular response to stimulus, C-19 gibberellin 2-beta-dioxygenase activity, C-20 gibberellin 2-beta-dioxygenase activity, oxidation-reduction process, membrane organization, biological regulation, regulation of biological quality, intracellular organelle lumen, necrotic cell death, organic substance metabolic process, cellular component organization or biogenesis, regulation of membrane permeability, programmed necrotic cell death, regulation of mitochondrial membrane permeability involved in programmed necrotic cell death, single-organism organelle organization	GO:0000907, GO:0003824, GO:0005488, GO:0005622, GO:0005623, GO:0005737, GO:0005739, GO:0005759, GO:0006082, GO:0006629, GO:0006631, GO:0006810, GO:0006839, GO:0006950, GO:0006974, GO:0006996, GO:0007005, GO:0007006, GO:0008152, GO:0008219, GO:0009987, GO:0010876, GO:0010883, GO:0012501, GO:0016043, GO:0016491, GO:0016705, GO:0016706, GO:0018602, GO:0019752, GO:0019798, GO:0019915, GO:0031543, GO:0031974, GO:0032787, GO:0032879, GO:0033036, GO:0033554, GO:0034792, GO:0043167, GO:0043169, GO:0043226, GO:0043227, GO:0043229, GO:0043231, GO:0043233, GO:0043436, GO:0043734, GO:0044237, GO:0044238, GO:0044255, GO:0044281, GO:0044422, GO:0044424, GO:0044429, GO:0044444, GO:0044446, GO:0044464, GO:0044699, GO:0044710, GO:0044763, GO:0044802, GO:0045543, GO:0046872, GO:0046902, GO:0050789, GO:0050896, GO:0051179, GO:0051213, GO:0051234, GO:0051235, GO:0051716, GO:0052634, GO:0052635, GO:0055114, GO:0061024, GO:0065007, GO:0065008, GO:0070013, GO:0070265, GO:0071704, GO:0071840, GO:0090559, GO:0097300, GO:1902445, GO:1902589	257	259	266	304	250	269	265	277	224	246	228	268	287	254	253	286	255	289
ENSMUSG00000008167	Fbxw9	protein_coding	F-box and WD-40 domain protein 9	Fbxw9	F8VPX2	F8VPX2_MOUSE	ENSMUST00000095220	ENSMUSP00000092845	ENSMUSG00000008167	chr8	85060055	85067124	+					33	33	39	29	52	31	21	28	42	37	31	34	30	40	25	32	35	31
ENSMUSG00000072571	Tmem253	protein_coding	Transmembrane protein 253	Tmem253	Q3UNB8; A0A2I3BPD3; A0A2I3BR52	TM253_MOUSE; A0A2I3BPD3_MOUSE; A0A2I3BR52_MOUSE	ENSMUST00000100638; ENSMUST00000228408; ENSMUST00000227295	ENSMUSP00000098203; ENSMUSP00000153729; ENSMUSP00000154460	ENSMUSG00000072571	chr14	52015658	52019794	+			membrane, integral component of membrane, intrinsic component of membrane, membrane part	GO:0016020, GO:0016021, GO:0031224, GO:0044425	35	38	29	31	31	23	26	29	27	25	18	21	32	33	25	22	24	16
ENSMUSG00000027162	Lin7c	protein_coding	Protein lin-7 homolog C	Lin7c, Mals3, Veli3	O88952	LIN7C_MOUSE	ENSMUST00000028583	ENSMUSP00000028583	ENSMUSG00000027162	chr2	109890853	109901003	+			regulation of neurotransmitter levels, morphogenesis of an epithelium, morphogenesis of an epithelial sheet, binding, protein binding, extracellular region, intracellular, cell, cytoplasm, plasma membrane, cell-cell junction, adherens junction, bicellular tight junction, transport, neurotransmitter transport, exocytosis, cell communication, establishment or maintenance of cell polarity, cell-cell signaling, chemical synaptic transmission, neurotransmitter secretion, cytoskeletal protein binding, protein localization, anatomical structure morphogenesis, tissue development, cellular process, protein transport, membrane, cellular component organization, vesicle-mediated transport, basolateral plasma membrane, protein domain specific binding, signaling, signal release, maintenance of cell polarity, cell junction, PDZ domain binding, vesicle, membrane-bounded vesicle, developmental process, secretion by cell, macromolecular complex, macromolecule localization, cellular protein localization, establishment or maintenance of apical/basal cell polarity, maintenance of apical/basal cell polarity, cell projection, neuron projection, organelle, membrane-bounded organelle, extracellular organelle, protein complex, apical junction complex, extracellular region part, intracellular part, membrane part, synapse part, plasma membrane part, cell part, single-organism process, single organism signaling, single-organism cellular process, single-organism transport, single-organism developmental process, single-organism membrane organization, establishment of protein localization, establishment or maintenance of epithelial cell apical/basal polarity, maintenance of epithelial cell apical/basal polarity, synapse, postsynaptic membrane, secretion, tissue morphogenesis, anatomical structure development, localization, establishment of localization, cellular localization, establishment of localization in cell, epithelium development, membrane organization, establishment or maintenance of bipolar cell polarity, biological regulation, regulation of biological quality, extracellular exosome, occluding junction, anchoring junction, cellular macromolecule localization, organic substance transport, cellular component organization or biogenesis, cell periphery, protein localization to membrane, L27 domain binding, MPP7-DLG1-LIN7 complex, synaptic membrane, neuron part, plasma membrane region, postsynapse, membrane protein complex, plasma membrane protein complex, anterograde trans-synaptic signaling, presynaptic process involved in chemical synaptic transmission, synaptic signaling, trans-synaptic signaling, signal release from synapse, single-organism localization, single-organism cellular localization, protein localization to basolateral plasma membrane, extracellular vesicle, protein localization to cell periphery	GO:0001505, GO:0002009, GO:0002011, GO:0005488, GO:0005515, GO:0005576, GO:0005622, GO:0005623, GO:0005737, GO:0005886, GO:0005911, GO:0005912, GO:0005923, GO:0006810, GO:0006836, GO:0006887, GO:0007154, GO:0007163, GO:0007267, GO:0007268, GO:0007269, GO:0008092, GO:0008104, GO:0009653, GO:0009888, GO:0009987, GO:0015031, GO:0016020, GO:0016043, GO:0016192, GO:0016323, GO:0019904, GO:0023052, GO:0023061, GO:0030011, GO:0030054, GO:0030165, GO:0031982, GO:0031988, GO:0032502, GO:0032940, GO:0032991, GO:0033036, GO:0034613, GO:0035088, GO:0035090, GO:0042995, GO:0043005, GO:0043226, GO:0043227, GO:0043230, GO:0043234, GO:0043296, GO:0044421, GO:0044424, GO:0044425, GO:0044456, GO:0044459, GO:0044464, GO:0044699, GO:0044700, GO:0044763, GO:0044765, GO:0044767, GO:0044802, GO:0045184, GO:0045197, GO:0045199, GO:0045202, GO:0045211, GO:0046903, GO:0048729, GO:0048856, GO:0051179, GO:0051234, GO:0051641, GO:0051649, GO:0060429, GO:0061024, GO:0061245, GO:0065007, GO:0065008, GO:0070062, GO:0070160, GO:0070161, GO:0070727, GO:0071702, GO:0071840, GO:0071944, GO:0072657, GO:0097016, GO:0097025, GO:0097060, GO:0097458, GO:0098590, GO:0098794, GO:0098796, GO:0098797, GO:0098916, GO:0099531, GO:0099536, GO:0099537, GO:0099643, GO:1902578, GO:1902580, GO:1903361, GO:1903561, GO:1990778	817	855	757	613	653	709	819	701	680	748	740	750	664	669	728	725	715	717
ENSMUSG00000031342	Gpm6b	protein_coding	Neuronal membrane glycoprotein M6-b; Uncharacterized protein	Gpm6b	A2AEG3; Q3US81; Q3V0Z9; A2AEG6; H3BIV8	A2AEG3_MOUSE; Q3US81_MOUSE; Q3V0Z9_MOUSE; A2AEG6_MOUSE; H3BIV8_MOUSE	ENSMUST00000112223, ENSMUST00000112227; ENSMUST00000112229; ENSMUST00000123408	ENSMUSP00000107842, ENSMUSP00000107846; ENSMUSP00000107848; ENSMUSP00000134741	ENSMUSG00000031342	chrX	166238911	166388988	+			ossification, neurotransmitter uptake, regulation of neurotransmitter levels, regulation of cell-matrix adhesion, cell, plasma membrane, transport, neurotransmitter transport, serotonin transport, organelle organization, cytoskeleton organization, cell-substrate junction assembly, cell-substrate adherens junction assembly, cell adhesion, cell-matrix adhesion, multicellular organism development, protein localization, tissue development, cellular process, regulation of cell-substrate adhesion, protein transport, monoamine transport, organic hydroxy compound transport, membrane, integral component of membrane, cellular component organization, cellular component assembly, biological adhesion, actin filament-based process, actin cytoskeleton organization, regulation of cell adhesion, extracellular matrix organization, regulation of ossification, bone mineralization, regulation of bone mineralization, positive regulation of bone mineralization, biomineral tissue development, intrinsic component of membrane, cell-substrate adhesion, multicellular organismal process, developmental process, regulation of localization, regulation of protein localization, regulation of actin cytoskeleton organization, regulation of actin filament-based process, macromolecule localization, regulation of organelle organization, cell junction assembly, cell junction organization, adherens junction organization, adherens junction assembly, protein localization to cell surface, cellular protein localization, extracellular structure organization, cellular component biogenesis, regulation of cellular component biogenesis, membrane part, cell part, single-organism process, single-multicellular organism process, single-organism cellular process, single-organism transport, single-organism developmental process, membrane raft, establishment of protein localization, cell-cell junction organization, positive regulation of ossification, focal adhesion assembly, animal organ development, positive regulation of biological process, negative regulation of biological process, system development, anatomical structure development, regulation of biological process, regulation of developmental process, regulation of cellular process, regulation of transport, negative regulation of transport, positive regulation of developmental process, regulation of cellular component organization, localization, establishment of localization, regulation of multicellular organismal process, positive regulation of multicellular organismal process, regulation of cytoskeleton organization, regulation of neurotransmitter uptake, negative regulation of neurotransmitter uptake, regulation of neurotransmitter transport, negative regulation of neurotransmitter transport, serotonin uptake, regulation of serotonin uptake, negative regulation of serotonin uptake, cellular localization, establishment of localization in cell, regulation of focal adhesion assembly, regulation of cellular localization, biological regulation, regulation of biological quality, regulation of biomineral tissue development, positive regulation of biomineral tissue development, cellular macromolecule localization, organic substance transport, nitrogen compound transport, cellular component organization or biogenesis, cell periphery, extracellular matrix assembly, regulation of cell-substrate junction assembly, membrane region, import into cell, whole membrane, neurotransmitter reuptake, membrane microdomain, regulation of cell junction assembly, single-organism localization, single-organism organelle organization, regulation of adherens junction organization, regulation of cellular protein localization, negative regulation of cellular protein localization, regulation of protein localization to cell surface, negative regulation of protein localization to cell surface, regulation of multicellular organismal development	GO:0001503, GO:0001504, GO:0001505, GO:0001952, GO:0005623, GO:0005886, GO:0006810, GO:0006836, GO:0006837, GO:0006996, GO:0007010, GO:0007044, GO:0007045, GO:0007155, GO:0007160, GO:0007275, GO:0008104, GO:0009888, GO:0009987, GO:0010810, GO:0015031, GO:0015844, GO:0015850, GO:0016020, GO:0016021, GO:0016043, GO:0022607, GO:0022610, GO:0030029, GO:0030036, GO:0030155, GO:0030198, GO:0030278, GO:0030282, GO:0030500, GO:0030501, GO:0031214, GO:0031224, GO:0031589, GO:0032501, GO:0032502, GO:0032879, GO:0032880, GO:0032956, GO:0032970, GO:0033036, GO:0033043, GO:0034329, GO:0034330, GO:0034332, GO:0034333, GO:0034394, GO:0034613, GO:0043062, GO:0044085, GO:0044087, GO:0044425, GO:0044464, GO:0044699, GO:0044707, GO:0044763, GO:0044765, GO:0044767, GO:0045121, GO:0045184, GO:0045216, GO:0045778, GO:0048041, GO:0048513, GO:0048518, GO:0048519, GO:0048731, GO:0048856, GO:0050789, GO:0050793, GO:0050794, GO:0051049, GO:0051051, GO:0051094, GO:0051128, GO:0051179, GO:0051234, GO:0051239, GO:0051240, GO:0051493, GO:0051580, GO:0051581, GO:0051588, GO:0051589, GO:0051610, GO:0051611, GO:0051612, GO:0051641, GO:0051649, GO:0051893, GO:0060341, GO:0065007, GO:0065008, GO:0070167, GO:0070169, GO:0070727, GO:0071702, GO:0071705, GO:0071840, GO:0071944, GO:0085029, GO:0090109, GO:0098589, GO:0098657, GO:0098805, GO:0098810, GO:0098857, GO:1901888, GO:1902578, GO:1902589, GO:1903391, GO:1903827, GO:1903828, GO:2000008, GO:2000009, GO:2000026	333	354	338	337	375	323	381	387	381	392	408	420	275	313	351	359	304	336
ENSMUSG00000041670	Rims1	protein_coding	Regulating synaptic membrane exocytosis protein 1, Rims1 protein; Regulating synaptic membrane exocytosis protein 1	Rims1	Q7TPL9; F6VBT9; F6TZK4; F6VBV0; A0A1W2P6S9; F6Y0S3; F6VBR4; E9PWP6	Q7TPL9_MOUSE; F6VBT9_MOUSE; F6TZK4_MOUSE; F6VBV0_MOUSE; A0A1W2P6S9_MOUSE; F6Y0S3_MOUSE; F6VBR4_MOUSE; E9PWP6_MOUSE	ENSMUST00000164877; ENSMUST00000097810; ENSMUST00000081544; ENSMUST00000097809; ENSMUST00000218140; ENSMUST00000115273; ENSMUST00000097811; ENSMUST00000097808	ENSMUSP00000131808; ENSMUSP00000095419; ENSMUSP00000080259; ENSMUSP00000095418; ENSMUSP00000151404; ENSMUSP00000110928; ENSMUSP00000095420; ENSMUSP00000095417	ENSMUSG00000041670	chr1	22286251	22805994	-	Retrograde endocannabinoid signaling, Synaptic vesicle cycle	mmu04723, mmu04721	cell morphogenesis, regulation of neurotransmitter levels, regulation of cell growth, positive regulation of neurotransmitter secretion, nucleic acid binding, RNA binding, binding, protein binding, intracellular, cell, plasma membrane, protein complex assembly, transport, neurotransmitter transport, intracellular protein transport, exocytosis, cell communication, signal transduction, cell surface receptor signaling pathway, cell-cell signaling, chemical synaptic transmission, neurotransmitter secretion, multicellular organism development, nervous system development, protein localization, metabolic process, anatomical structure morphogenesis, positive regulation of metabolic process, regulation of signal transduction, positive regulation of signal transduction, cellular process, gene expression, regulation of gene expression, positive regulation of macromolecule metabolic process, positive regulation of gene expression, regulation of cell communication, positive regulation of cell communication, positive regulation of cell development, regulation of synaptic vesicle priming, positive regulation of synaptic vesicle priming, regulation of neuron projection development, positive regulation of neuron projection development, postsynaptic density, protein transport, membrane, cellular component organization, cell growth, synaptic vesicle exocytosis, synaptic vesicle priming, vesicle-mediated transport, Ras GTPase binding, SH3 domain binding, Rab GTPase binding, calcium ion regulated exocytosis, regulation of exocytosis, regulation of calcium ion-dependent exocytosis, regulation of metabolic process, enzyme binding, kinase binding, protein kinase binding, protein domain specific binding, neurogenesis, regulation of anatomical structure morphogenesis, regulation of cell morphogenesis, cellular component assembly, regulation of signaling, signaling, positive regulation of signaling, signal release, cell projection organization, cell junction, cell differentiation, neuron differentiation, positive regulation of cell growth, neuron projection development, small GTPase binding, positive regulation of protein complex assembly, regulation of cell projection organization, positive regulation of cell projection organization, vesicle, multicellular organismal process, developmental process, regulation of localization, secretion by cell, cellular component morphogenesis, cell part morphogenesis, macromolecule localization, cellular protein localization, cellular macromolecular complex assembly, growth, regulation of growth, regulation of membrane potential, presynaptic membrane, ion binding, cation binding, macromolecule metabolic process, organelle, membrane-bounded organelle, non-membrane-bounded organelle, intracellular organelle, intracellular non-membrane-bounded organelle, regulation of protein complex assembly, cellular protein complex assembly, macromolecular complex subunit organization, cellular component biogenesis, regulation of cellular component biogenesis, positive regulation of cellular component biogenesis, ion channel binding, intracellular part, membrane part, synapse part, plasma membrane part, cell part, single-organism process, single organism signaling, single-multicellular organism process, single-organism cellular process, single-organism transport, single-organism developmental process, poly(A) RNA binding, regulated exocytosis, establishment of protein localization, synapse, regulation of cell differentiation, positive regulation of cell differentiation, regulation of neuron differentiation, positive regulation of neuron differentiation, positive regulation of exocytosis, positive regulation of growth, positive regulation of calcium ion-dependent exocytosis, metal ion binding, secretion, intracellular transport, regulation of neurotransmitter secretion, regulation of synaptic plasticity, regulation of neuronal synaptic plasticity, regulation of long-term neuronal synaptic plasticity, cell development, synaptic vesicle transport, positive regulation of biological process, positive regulation of cellular process, regulation of response to stimulus, positive regulation of response to stimulus, developmental cell growth, developmental growth, regulation of developmental growth, positive regulation of developmental growth, neuron development, generation of neurons, system development, presynaptic active zone, calcium ion-regulated exocytosis of neurotransmitter, neuron projection morphogenesis, anatomical structure development, cell projection morphogenesis, cellular developmental process, regulation of neurogenesis, positive regulation of neurogenesis, regulation of biological process, regulation of developmental process, regulation of cellular process, regulation of synapse structure or activity, modulation of synaptic transmission, positive regulation of synaptic transmission, response to stimulus, GTPase binding, regulation of secretion, positive regulation of secretion, regulation of transport, positive regulation of transport, positive regulation of developmental process, regulation of cellular component organization, positive regulation of cellular component organization, localization, establishment of localization, regulation of multicellular organismal process, positive regulation of multicellular organismal process, regulation of neurotransmitter transport, positive regulation of neurotransmitter transport, organelle localization, cellular localization, vesicle localization, establishment of localization in cell, establishment of vesicle localization, establishment of organelle localization, cellular response to stimulus, regulation of nervous system development, positive regulation of nervous system development, excitatory synapse, regulation of postsynaptic membrane potential, excitatory postsynaptic potential, inhibitory postsynaptic potential, regulation of macromolecule metabolic process, regulation of cell development, long-term synaptic potentiation, regulation of cellular localization, developmental growth involved in morphogenesis, regulation of vesicle-mediated transport, spontaneous neurotransmitter secretion, macromolecular complex assembly, biological regulation, regulation of biological quality, protein complex biogenesis, cellular macromolecule localization, organic substance transport, organic substance metabolic process, protein complex subunit organization, cellular component organization or biogenesis, cell periphery, synaptic membrane, positive regulation of inhibitory postsynaptic potential, organic cyclic compound binding, neuron part, synaptic vesicle localization, establishment of synaptic vesicle localization, dendrite extension, plasma membrane region, presynapse, postsynapse, spontaneous synaptic transmission, modulation of excitatory postsynaptic potential, modulation of inhibitory postsynaptic potential, anterograde trans-synaptic signaling, vesicle-mediated transport in synapse, synaptic vesicle cycle, presynaptic process involved in chemical synaptic transmission, synaptic signaling, trans-synaptic signaling, chemical synaptic transmission, postsynaptic, postsynaptic specialization, signal release from synapse, heterocyclic compound binding, single-organism localization, single-organism cellular localization, regulation of synaptic vesicle transport, positive regulation of synaptic vesicle transport, regulation of regulated secretory pathway, positive regulation of regulated secretory pathway, regulation of secretion by cell, positive regulation of secretion by cell, regulation of dendrite extension, positive regulation of dendrite extension, cell surface receptor signaling pathway involved in cell-cell signaling, neuron projection extension, regulation of multicellular organismal development, regulation of synaptic vesicle exocytosis, positive regulation of synaptic vesicle exocytosis, positive regulation of excitatory postsynaptic potential	GO:0000902, GO:0001505, GO:0001558, GO:0001956, GO:0003676, GO:0003723, GO:0005488, GO:0005515, GO:0005622, GO:0005623, GO:0005886, GO:0006461, GO:0006810, GO:0006836, GO:0006886, GO:0006887, GO:0007154, GO:0007165, GO:0007166, GO:0007267, GO:0007268, GO:0007269, GO:0007275, GO:0007399, GO:0008104, GO:0008152, GO:0009653, GO:0009893, GO:0009966, GO:0009967, GO:0009987, GO:0010467, GO:0010468, GO:0010604, GO:0010628, GO:0010646, GO:0010647, GO:0010720, GO:0010807, GO:0010808, GO:0010975, GO:0010976, GO:0014069, GO:0015031, GO:0016020, GO:0016043, GO:0016049, GO:0016079, GO:0016082, GO:0016192, GO:0017016, GO:0017124, GO:0017137, GO:0017156, GO:0017157, GO:0017158, GO:0019222, GO:0019899, GO:0019900, GO:0019901, GO:0019904, GO:0022008, GO:0022603, GO:0022604, GO:0022607, GO:0023051, GO:0023052, GO:0023056, GO:0023061, GO:0030030, GO:0030054, GO:0030154, GO:0030182, GO:0030307, GO:0031175, GO:0031267, GO:0031334, GO:0031344, GO:0031346, GO:0031982, GO:0032501, GO:0032502, GO:0032879, GO:0032940, GO:0032989, GO:0032990, GO:0033036, GO:0034613, GO:0034622, GO:0040007, GO:0040008, GO:0042391, GO:0042734, GO:0043167, GO:0043169, GO:0043170, GO:0043226, GO:0043227, GO:0043228, GO:0043229, GO:0043232, GO:0043254, GO:0043623, GO:0043933, GO:0044085, GO:0044087, GO:0044089, GO:0044325, GO:0044424, GO:0044425, GO:0044456, GO:0044459, GO:0044464, GO:0044699, GO:0044700, GO:0044707, GO:0044763, GO:0044765, GO:0044767, GO:0044822, GO:0045055, GO:0045184, GO:0045202, GO:0045595, GO:0045597, GO:0045664, GO:0045666, GO:0045921, GO:0045927, GO:0045956, GO:0046872, GO:0046903, GO:0046907, GO:0046928, GO:0048167, GO:0048168, GO:0048169, GO:0048468, GO:0048489, GO:0048518, GO:0048522, GO:0048583, GO:0048584, GO:0048588, GO:0048589, GO:0048638, GO:0048639, GO:0048666, GO:0048699, GO:0048731, GO:0048786, GO:0048791, GO:0048812, GO:0048856, GO:0048858, GO:0048869, GO:0050767, GO:0050769, GO:0050789, GO:0050793, GO:0050794, GO:0050803, GO:0050804, GO:0050806, GO:0050896, GO:0051020, GO:0051046, GO:0051047, GO:0051049, GO:0051050, GO:0051094, GO:0051128, GO:0051130, GO:0051179, GO:0051234, GO:0051239, GO:0051240, GO:0051588, GO:0051590, GO:0051640, GO:0051641, GO:0051648, GO:0051649, GO:0051650, GO:0051656, GO:0051716, GO:0051960, GO:0051962, GO:0060076, GO:0060078, GO:0060079, GO:0060080, GO:0060255, GO:0060284, GO:0060291, GO:0060341, GO:0060560, GO:0060627, GO:0061669, GO:0065003, GO:0065007, GO:0065008, GO:0070271, GO:0070727, GO:0071702, GO:0071704, GO:0071822, GO:0071840, GO:0071944, GO:0097060, GO:0097151, GO:0097159, GO:0097458, GO:0097479, GO:0097480, GO:0097484, GO:0098590, GO:0098793, GO:0098794, GO:0098814, GO:0098815, GO:0098828, GO:0098916, GO:0099003, GO:0099504, GO:0099531, GO:0099536, GO:0099537, GO:0099565, GO:0099572, GO:0099643, GO:1901363, GO:1902578, GO:1902580, GO:1902803, GO:1902805, GO:1903305, GO:1903307, GO:1903530, GO:1903532, GO:1903859, GO:1903861, GO:1905114, GO:1990138, GO:2000026, GO:2000300, GO:2000302, GO:2000463	0	1	1	0	3	1	0	3	2	0	2	1	1	1	1	0	1	2
ENSMUSG00000025745	Hadha	protein_coding	Trifunctional enzyme subunit alpha, mitochondrial	Hadha	Q8BMS1	ECHA_MOUSE	ENSMUST00000156859	ENSMUSP00000120976	ENSMUSG00000025745	chr5	30118304	30155162	-	Metabolic pathways, Carbon metabolism, Valine, leucine and isoleucine degradation, Butanoate metabolism, Tryptophan metabolism, beta-Alanine metabolism, Lysine degradation, Fatty acid elongation, Biosynthesis of unsaturated fatty acids, Fatty acid metabolism, Propanoate metabolism, Fatty acid degradation	mmu01100, mmu01200, mmu00280, mmu00650, mmu00380, mmu00410, mmu00310, mmu00062, mmu01040, mmu01212, mmu00640, mmu00071	fatty-acyl-CoA binding, nucleotide binding, catalytic activity, 3-hydroxyacyl-CoA dehydrogenase activity, acetyl-CoA C-acyltransferase activity, enoyl-CoA hydratase activity, binding, protein binding, extracellular region, intracellular, cell, cytoplasm, mitochondrion, mitochondrial envelope, mitochondrial inner membrane, mitochondrial matrix, organic acid metabolic process, lipid metabolic process, fatty acid metabolic process, fatty acid beta-oxidation, metabolic process, catabolic process, fatty acid catabolic process, nucleoid, response to endogenous stimulus, response to hormone, cellular process, response to organic substance, response to organonitrogen compound, membrane, lipid catabolic process, organic acid catabolic process, C-acyltransferase activity, oxidoreductase activity, mitochondrial fatty acid beta-oxidation multienzyme complex, long-chain-enoyl-CoA hydratase activity, long-chain-3-hydroxyacyl-CoA dehydrogenase activity, oxidoreductase activity, acting on CH-OH group of donors, oxidoreductase activity, acting on the CH-OH group of donors, NAD or NADP as acceptor, transferase activity, transferase activity, transferring acyl groups, transferase activity, transferring acyl groups other than amino-acyl groups, lyase activity, carbon-oxygen lyase activity, hydro-lyase activity, fatty acid oxidation, carboxylic acid metabolic process, organelle inner membrane, lipid modification, extracellular matrix, organelle membrane, mitochondrial membrane, organelle envelope, membrane-enclosed lumen, envelope, protein complex binding, monocarboxylic acid metabolic process, response to insulin, macromolecular complex, lipid oxidation, small molecule binding, fatty acid beta-oxidation multienzyme complex, response to chemical, response to drug, mitochondrial nucleoid, organelle, membrane-bounded organelle, non-membrane-bounded organelle, intracellular organelle, intracellular membrane-bounded organelle, intracellular non-membrane-bounded organelle, organelle lumen, protein complex, response to peptide hormone, oxoacid metabolic process, cellular metabolic process, primary metabolic process, cellular lipid catabolic process, cellular catabolic process, cellular lipid metabolic process, small molecule metabolic process, small molecule catabolic process, extracellular region part, organelle part, intracellular part, mitochondrial part, cytoplasmic part, intracellular organelle part, cell part, single-organism process, single-organism metabolic process, single-organism catabolic process, single-organism cellular process, macromolecular complex binding, carboxylic acid catabolic process, cofactor binding, coenzyme binding, response to stimulus, NAD binding, oxidation-reduction process, intracellular organelle lumen, organic substance metabolic process, monocarboxylic acid catabolic process, organic cyclic compound binding, mitochondrial protein complex, nucleoside phosphate binding, heterocyclic compound binding, organic substance catabolic process, response to peptide, sulfur compound binding, response to nitrogen compound, response to oxygen-containing compound	GO:0000062, GO:0000166, GO:0003824, GO:0003857, GO:0003988, GO:0004300, GO:0005488, GO:0005515, GO:0005576, GO:0005622, GO:0005623, GO:0005737, GO:0005739, GO:0005740, GO:0005743, GO:0005759, GO:0006082, GO:0006629, GO:0006631, GO:0006635, GO:0008152, GO:0009056, GO:0009062, GO:0009295, GO:0009719, GO:0009725, GO:0009987, GO:0010033, GO:0010243, GO:0016020, GO:0016042, GO:0016054, GO:0016408, GO:0016491, GO:0016507, GO:0016508, GO:0016509, GO:0016614, GO:0016616, GO:0016740, GO:0016746, GO:0016747, GO:0016829, GO:0016835, GO:0016836, GO:0019395, GO:0019752, GO:0019866, GO:0030258, GO:0031012, GO:0031090, GO:0031966, GO:0031967, GO:0031974, GO:0031975, GO:0032403, GO:0032787, GO:0032868, GO:0032991, GO:0034440, GO:0036094, GO:0036125, GO:0042221, GO:0042493, GO:0042645, GO:0043226, GO:0043227, GO:0043228, GO:0043229, GO:0043231, GO:0043232, GO:0043233, GO:0043234, GO:0043434, GO:0043436, GO:0044237, GO:0044238, GO:0044242, GO:0044248, GO:0044255, GO:0044281, GO:0044282, GO:0044421, GO:0044422, GO:0044424, GO:0044429, GO:0044444, GO:0044446, GO:0044464, GO:0044699, GO:0044710, GO:0044712, GO:0044763, GO:0044877, GO:0046395, GO:0048037, GO:0050662, GO:0050896, GO:0051287, GO:0055114, GO:0070013, GO:0071704, GO:0072329, GO:0097159, GO:0098798, GO:1901265, GO:1901363, GO:1901575, GO:1901652, GO:1901681, GO:1901698, GO:1901700	4450	3706	3806	4257	4019	4579	4887	3619	3145	4474	3878	4189	4851	3289	3459	3992	3353	4023
ENSMUSG00000100510	Hand2os1	processed_transcript							ENSMUSG00000100510	chr8	57281117	57324233	-					905	870	874	821	829	820	718	752	813	832	804	876	812	822	790	709	770	757
ENSMUSG00000060376	Bckdha	protein_coding	2-oxoisovalerate dehydrogenase subunit alpha	Bckdha	Q3U3J1; A0A0U1RPK5	Q3U3J1_MOUSE; A0A0U1RPK5_MOUSE	ENSMUST00000071329; ENSMUST00000205808	ENSMUSP00000071292; ENSMUSP00000146018	ENSMUSG00000060376	chr7	25629946	25658981	-	Metabolic pathways, Valine, leucine and isoleucine degradation, Propanoate metabolism	mmu01100, mmu00280, mmu00640			409	361	361	429	396	422	447	337	321	468	405	457	500	336	383	418	356	422
ENSMUSG00000035566	Pcdh17	protein_coding	Protocadherin 17	Pcdh17	E9PXF0	E9PXF0_MOUSE	ENSMUST00000071370	ENSMUSP00000071325	ENSMUSG00000035566	chr14	84443563	84539002	+					141	115	130	144	173	148	88	122	107	88	81	102	122	146	115	119	85	105
ENSMUSG00000031671	Setd6	protein_coding	N-lysine methyltransferase SETD6	Setd6	Q9CWY3; A0A1D5RLQ7; A0A1D5RMH9	SETD6_MOUSE; A0A1D5RLQ7_MOUSE; A0A1D5RMH9_MOUSE	ENSMUST00000034096; ENSMUST00000141900; ENSMUST00000148727	ENSMUSP00000034096; ENSMUSP00000148466; ENSMUSP00000148785	ENSMUSG00000031671	chr8	95715881	95719010	+			rRNA (adenine-N6,N6-)-dimethyltransferase activity, catalytic activity, protein C-terminal carboxyl O-methyltransferase activity, tRNA (guanine-N2-)-methyltransferase activity, binding, protein binding, intracellular, cell, nucleus, cytoplasm, nucleobase-containing compound metabolic process, chromatin organization, transcription, DNA-templated, regulation of transcription, DNA-templated, cellular protein modification process, protein methylation, cellular aromatic compound metabolic process, nitrogen compound metabolic process, response to stress, defense response, inflammatory response, organelle organization, transcription factor binding, metabolic process, methyltransferase activity, C-methyltransferase activity, N-methyltransferase activity, O-methyltransferase activity, S-methyltransferase activity, RNA methyltransferase activity, mRNA methyltransferase activity, tRNA methyltransferase activity, protein alkylation, protein methyltransferase activity, 2-polyprenyl-6-methoxy-1,4-benzoquinone methyltransferase activity, rRNA methyltransferase activity, rRNA (uridine-2'-O-)-methyltransferase activity, S-adenosylmethionine-dependent methyltransferase activity, rRNA (adenine-N6-)-methyltransferase activity, DNA-methyltransferase activity, tRNA (guanine-N1-)-methyltransferase activity, biosynthetic process, macromolecule biosynthetic process, rRNA (cytosine-C5-)-methyltransferase activity, response to external stimulus, regulation of biosynthetic process, cellular process, carboxyl-O-methyltransferase activity, gene expression, regulation of gene expression, regulation of macromolecule biosynthetic process, cellular component organization, RNA metabolic process, selenocysteine methyltransferase activity, arginine N-methyltransferase activity, protein-arginine N-methyltransferase activity, lysine N-methyltransferase activity, protein-lysine N-methyltransferase activity, tRNA (uracil) methyltransferase activity, tRNA (guanine) methyltransferase activity, tRNA (adenine) methyltransferase activity, tRNA (cytosine) methyltransferase activity, tRNA (cytosine-5-)-methyltransferase activity, tRNA (adenine-N1-)-methyltransferase activity, rRNA (adenine) methyltransferase activity, rRNA (cytosine) methyltransferase activity, rRNA (guanine) methyltransferase activity, rRNA (uridine) methyltransferase activity, covalent chromatin modification, histone modification, histone methylation, transferase activity, transferase activity, transferring one-carbon groups, peptidyl-lysine methylation, peptidyl-lysine monomethylation, heterocycle biosynthetic process, peptidyl-amino acid modification, peptidyl-lysine modification, protein C-terminal leucine carboxyl O-methyltransferase activity, 1-phenanthrol methyltransferase activity, regulation of nucleobase-containing compound metabolic process, regulation of metabolic process, aromatic compound biosynthetic process, protein metabolic process, protein-arginine N5-methyltransferase activity, stem cell population maintenance, cell differentiation, quinone cofactor methyltransferase activity, methylarsonite methyltransferase activity, regulation of cellular metabolic process, regulation of cellular biosynthetic process, regulation of defense response, negative regulation of NF-kappaB transcription factor activity, regulation of response to external stimulus, methylation, multicellular organismal process, developmental process, RNA biosynthetic process, dimethylarsinite methyltransferase activity, cellular nitrogen compound metabolic process, cellular macromolecule biosynthetic process, nucleobase-containing compound biosynthetic process, 4,5-dihydroxybenzo(a)pyrene methyltransferase activity, 1-hydroxypyrene methyltransferase activity, 1-hydroxy-6-methoxypyrene methyltransferase activity, histone lysine methylation, protein modification process, macromolecule metabolic process, organelle, membrane-bounded organelle, intracellular organelle, intracellular membrane-bounded organelle, macromolecule modification, macromolecule methylation, negative regulation of sequence-specific DNA binding transcription factor activity, demethylmenaquinone methyltransferase activity, cobalt-precorrin-6B C5-methyltransferase activity, cobalt-precorrin-7 C15-methyltransferase activity, cobalt-precorrin-5B C1-methyltransferase activity, cobalt-precorrin-3 C17-methyltransferase activity, dimethylamine methyltransferase activity, hydroxyneurosporene-O-methyltransferase activity, tRNA (adenine-57, 58-N(1)-) methyltransferase activity, methylamine-specific methylcobalamin:coenzyme M methyltransferase activity, trimethylamine methyltransferase activity, methanol-specific methylcobalamin:coenzyme M methyltransferase activity, monomethylamine methyltransferase activity, macromolecular complex subunit organization, negative regulation of molecular function, cellular metabolic process, primary metabolic process, cellular biosynthetic process, cellular macromolecule metabolic process, cellular protein metabolic process, cellular nitrogen compound biosynthetic process, intracellular part, cell part, single-organism process, single-multicellular organism process, single-organism cellular process, single-organism developmental process, heterocycle metabolic process, negative regulation of biological process, regulation of response to stimulus, stem cell differentiation, cellular developmental process, regulation of inflammatory response, regulation of biological process, regulation of cellular process, response to stimulus, NF-kappaB binding, regulation of sequence-specific DNA binding transcription factor activity, regulation of nitrogen compound metabolic process, regulation of RNA metabolic process, chromosome organization, P-methyltransferase activity, Se-methyltransferase activity, protein carboxyl O-methyltransferase activity, 2-phytyl-1,4-naphthoquinone methyltransferase activity, tRNA (uracil-2'-O-)-methyltransferase activity, tRNA (cytosine-2'-O-)-methyltransferase activity, phosphomethylethanolamine N-methyltransferase activity, tRNA (cytosine-3-)-methyltransferase activity, regulation of macromolecule metabolic process, biological regulation, regulation of molecular function, rRNA (cytosine-2'-O-)-methyltransferase activity, rRNA (cytosine-N4-)-methyltransferase activity, organic substance metabolic process, cellular component organization or biogenesis, trihydroxyferuloyl spermidine O-methyltransferase activity, regulation of primary metabolic process, regulation of response to stress, nucleic acid metabolic process, nucleic acid-templated transcription, maintenance of cell number, organic cyclic compound metabolic process, organic cyclic compound biosynthetic process, organic substance biosynthetic process, regulation of nucleic acid-templated transcription, regulation of cellular macromolecule biosynthetic process, regulation of RNA biosynthetic process	GO:0000179, GO:0003824, GO:0003880, GO:0004809, GO:0005488, GO:0005515, GO:0005622, GO:0005623, GO:0005634, GO:0005737, GO:0006139, GO:0006325, GO:0006351, GO:0006355, GO:0006464, GO:0006479, GO:0006725, GO:0006807, GO:0006950, GO:0006952, GO:0006954, GO:0006996, GO:0008134, GO:0008152, GO:0008168, GO:0008169, GO:0008170, GO:0008171, GO:0008172, GO:0008173, GO:0008174, GO:0008175, GO:0008213, GO:0008276, GO:0008425, GO:0008649, GO:0008650, GO:0008757, GO:0008988, GO:0009008, GO:0009019, GO:0009058, GO:0009059, GO:0009383, GO:0009605, GO:0009889, GO:0009987, GO:0010340, GO:0010467, GO:0010468, GO:0010556, GO:0016043, GO:0016070, GO:0016205, GO:0016273, GO:0016274, GO:0016278, GO:0016279, GO:0016300, GO:0016423, GO:0016426, GO:0016427, GO:0016428, GO:0016429, GO:0016433, GO:0016434, GO:0016435, GO:0016436, GO:0016569, GO:0016570, GO:0016571, GO:0016740, GO:0016741, GO:0018022, GO:0018026, GO:0018130, GO:0018193, GO:0018205, GO:0018423, GO:0018707, GO:0019219, GO:0019222, GO:0019438, GO:0019538, GO:0019702, GO:0019827, GO:0030154, GO:0030580, GO:0030792, GO:0031323, GO:0031326, GO:0031347, GO:0032088, GO:0032101, GO:0032259, GO:0032501, GO:0032502, GO:0032774, GO:0034541, GO:0034641, GO:0034645, GO:0034654, GO:0034807, GO:0034931, GO:0034933, GO:0034968, GO:0036211, GO:0043170, GO:0043226, GO:0043227, GO:0043229, GO:0043231, GO:0043412, GO:0043414, GO:0043433, GO:0043770, GO:0043776, GO:0043777, GO:0043780, GO:0043782, GO:0043791, GO:0043803, GO:0043827, GO:0043833, GO:0043834, GO:0043851, GO:0043852, GO:0043933, GO:0044092, GO:0044237, GO:0044238, GO:0044249, GO:0044260, GO:0044267, GO:0044271, GO:0044424, GO:0044464, GO:0044699, GO:0044707, GO:0044763, GO:0044767, GO:0046483, GO:0048519, GO:0048583, GO:0048863, GO:0048869, GO:0050727, GO:0050789, GO:0050794, GO:0050896, GO:0051059, GO:0051090, GO:0051171, GO:0051252, GO:0051276, GO:0051994, GO:0051995, GO:0051998, GO:0052624, GO:0052665, GO:0052666, GO:0052667, GO:0052735, GO:0060255, GO:0065007, GO:0065009, GO:0070677, GO:0071424, GO:0071704, GO:0071840, GO:0080012, GO:0080090, GO:0080134, GO:0090304, GO:0097659, GO:0098727, GO:1901360, GO:1901362, GO:1901576, GO:1903506, GO:2000112, GO:2001141	141	127	129	178	164	157	115	157	138	113	145	135	154	151	147	154	169	140
ENSMUSG00000053830	Gm9923	processed_pseudogene							ENSMUSG00000053830	chr10	72309321	72311156	+					0	0	0	1	1	0	0	0	1	0	1	1	1	1	1	2	3	0
ENSMUSG00000034932	Mrpl54	protein_coding	39S ribosomal protein L54, mitochondrial	Mrpl54	Q9CPW3	RM54_MOUSE	ENSMUST00000046114	ENSMUSP00000039951	ENSMUSG00000034932	chr10	81264713	81266934	-			nucleic acid binding, RNA binding, binding, intracellular, cell, cytoplasm, mitochondrion, ribosome, intracellular ribonucleoprotein complex, macromolecular complex, organelle, membrane-bounded organelle, non-membrane-bounded organelle, intracellular organelle, intracellular membrane-bounded organelle, intracellular non-membrane-bounded organelle, intracellular part, cytoplasmic part, cell part, poly(A) RNA binding, organic cyclic compound binding, heterocyclic compound binding, ribonucleoprotein complex	GO:0003676, GO:0003723, GO:0005488, GO:0005622, GO:0005623, GO:0005737, GO:0005739, GO:0005840, GO:0030529, GO:0032991, GO:0043226, GO:0043227, GO:0043228, GO:0043229, GO:0043231, GO:0043232, GO:0044424, GO:0044444, GO:0044464, GO:0044822, GO:0097159, GO:1901363, GO:1990904	346	308	324	312	324	301	290	276	258	322	287	279	287	267	294	306	297	297
ENSMUSG00000040043	Rbms2	protein_coding	RNA-binding motif, single-stranded-interacting protein 2	Rbms2	Q8VC70; A0A5F8MPX7; E9Q7G6	RBMS2_MOUSE; A0A5F8MPX7_MOUSE; E9Q7G6_MOUSE	ENSMUST00000092033; ENSMUST00000238843; ENSMUST00000099139	ENSMUSP00000089664; ENSMUSP00000159167; ENSMUSP00000096742	ENSMUSG00000040043	chr10	128131558	128180297	-			nucleotide binding, nucleic acid binding, RNA binding, binding, intracellular, cell, nucleus, small molecule binding, organelle, membrane-bounded organelle, intracellular organelle, intracellular membrane-bounded organelle, intracellular part, cell part, poly(A) RNA binding, organic cyclic compound binding, nucleoside phosphate binding, heterocyclic compound binding	GO:0000166, GO:0003676, GO:0003723, GO:0005488, GO:0005622, GO:0005623, GO:0005634, GO:0036094, GO:0043226, GO:0043227, GO:0043229, GO:0043231, GO:0044424, GO:0044464, GO:0044822, GO:0097159, GO:1901265, GO:1901363	802	740	733	789	771	812	849	802	725	809	824	809	806	754	772	805	772	770
ENSMUSG00000010067	Rassf1	protein_coding	Ras association domain-containing protein 1; RASSF1A tumor suppressor	Rassf1	Q99MK9; A9YZW8; B0QZV7; D6REH3	RASF1_MOUSE; A9YZW8_MOUSE; B0QZV7_MOUSE; D6REH3_MOUSE	ENSMUST00000010211, ENSMUST00000093786; ENSMUST00000122225; ENSMUST00000156198	ENSMUSP00000010211, ENSMUSP00000091301; ENSMUSP00000113252; ENSMUSP00000117722	ENSMUSG00000010067	chr9	107551555	107562267	+	MicroRNAs in cancer, Pathways in cancer, Non-small cell lung cancer, Ras signaling pathway, Hippo signaling pathway, Bladder cancer, Hippo signaling pathway -multiple species	mmu05206, mmu05200, mmu05223, mmu04014, mmu04390, mmu05219, mmu04392	microtubule cytoskeleton organization, binding, protein binding, intracellular, cell, nucleus, cytoplasm, cytoskeleton, microtubule, plasma membrane, organelle organization, cytoskeleton organization, microtubule-based process, cell cycle, cell cycle arrest, cell communication, signal transduction, small GTPase mediated signal transduction, Ras protein signal transduction, cellular process, microtubule cytoskeleton, membrane, cellular component organization, cell cycle process, signaling, regulation of microtubule-based process, regulation of organelle organization, intracellular signal transduction, ion binding, cation binding, organelle, membrane-bounded organelle, non-membrane-bounded organelle, intracellular organelle, intracellular membrane-bounded organelle, intracellular non-membrane-bounded organelle, organelle part, intracellular part, cytoskeletal part, intracellular organelle part, cell part, single-organism process, single organism signaling, single-organism cellular process, negative regulation of cell cycle, metal ion binding, negative regulation of biological process, negative regulation of cellular process, regulation of biological process, regulation of cellular process, response to stimulus, regulation of cellular component organization, regulation of cytoskeleton organization, cellular response to stimulus, regulation of cell cycle, biological regulation, regulation of microtubule cytoskeleton organization, cellular component organization or biogenesis, cell periphery, supramolecular fiber, polymeric cytoskeletal fiber, single-organism organelle organization	GO:0000226, GO:0005488, GO:0005515, GO:0005622, GO:0005623, GO:0005634, GO:0005737, GO:0005856, GO:0005874, GO:0005886, GO:0006996, GO:0007010, GO:0007017, GO:0007049, GO:0007050, GO:0007154, GO:0007165, GO:0007264, GO:0007265, GO:0009987, GO:0015630, GO:0016020, GO:0016043, GO:0022402, GO:0023052, GO:0032886, GO:0033043, GO:0035556, GO:0043167, GO:0043169, GO:0043226, GO:0043227, GO:0043228, GO:0043229, GO:0043231, GO:0043232, GO:0044422, GO:0044424, GO:0044430, GO:0044446, GO:0044464, GO:0044699, GO:0044700, GO:0044763, GO:0045786, GO:0046872, GO:0048519, GO:0048523, GO:0050789, GO:0050794, GO:0050896, GO:0051128, GO:0051493, GO:0051716, GO:0051726, GO:0065007, GO:0070507, GO:0071840, GO:0071944, GO:0099512, GO:0099513, GO:1902589	75	110	112	85	83	88	65	75	80	85	88	68	93	85	80	92	105	110
ENSMUSG00000008999	Bmp7	protein_coding	Bone morphogenetic protein 7	Bmp7, Bmp-7, Op1	P23359	BMP7_MOUSE	ENSMUST00000009143	ENSMUSP00000009143	ENSMUSG00000008999	chr2	172868012	172940321	-	TGF-beta signaling pathway, Axon guidance, Cytokine-cytokine receptor interaction, Hippo signaling pathway	mmu04350, mmu04360, mmu04060, mmu04390	reproduction, MAPK cascade, mitotic cell cycle, nuclear division, cell morphogenesis, cell morphogenesis involved in differentiation, skeletal system development, ossification, blood vessel development, osteoblast differentiation, eye development, urogenital system development, metanephros development, ureteric bud development, formation of primary germ layer, mesoderm formation, morphogenesis of a branching structure, kidney development, mesonephros development, regulation of protein phosphorylation, negative regulation of protein phosphorylation, positive regulation of protein phosphorylation, vasculature development, morphogenesis of an epithelium, developmental process involved in reproduction, regulation of organ formation, receptor binding, cytokine activity, cytokine receptor binding, transforming growth factor beta receptor binding, binding, protein binding, glycosaminoglycan binding, extracellular region, extracellular space, nucleobase-containing compound metabolic process, transcription, DNA-templated, regulation of transcription, DNA-templated, regulation of transcription from RNA polymerase II promoter, transcription from RNA polymerase II promoter, cellular protein modification process, protein phosphorylation, negative regulation of protein kinase activity, cellular aromatic compound metabolic process, phosphorus metabolic process, phosphate-containing compound metabolic process, nitrogen compound metabolic process, apoptotic process, movement of cell or subcellular component, chemotaxis, organelle organization, cell cycle, mitotic nuclear division, regulation of mitotic nuclear division, cell communication, cell adhesion, leukocyte cell-cell adhesion, signal transduction, cell surface receptor signaling pathway, enzyme linked receptor protein signaling pathway, transmembrane receptor protein serine/threonine kinase signaling pathway, Notch signaling pathway, multicellular organism development, regulation of mitotic cell cycle, gastrulation, pattern specification process, nervous system development, axonogenesis, axon guidance, sensory organ development, salivary gland development, salivary gland morphogenesis, mesoderm development, growth factor activity, protein localization, metabolic process, heparin binding, cell death, cell proliferation, negative regulation of cell proliferation, regulation of Notch signaling pathway, biosynthetic process, macromolecule biosynthetic process, response to external stimulus, anatomical structure morphogenesis, response to endogenous stimulus, response to hormone, hormone-mediated signaling pathway, embryo development, embryo development ending in birth or egg hatching, embryonic pattern specification, organ morphogenesis, tissue development, regulation of biosynthetic process, negative regulation of biosynthetic process, positive regulation of biosynthetic process, negative regulation of metabolic process, positive regulation of metabolic process, regulation of signal transduction, positive regulation of signal transduction, negative regulation of signal transduction, cellular process, response to organic substance, mesenchymal cell proliferation, gene expression, regulation of gene expression, regulation of macromolecule biosynthetic process, positive regulation of macromolecule biosynthetic process, negative regulation of macromolecule biosynthetic process, positive regulation of phosphorus metabolic process, negative regulation of phosphorus metabolic process, regulation of cell cycle process, positive regulation of macromolecule metabolic process, negative regulation of macromolecule metabolic process, positive regulation of gene expression, negative regulation of gene expression, negative regulation of organelle organization, regulation of cell communication, positive regulation of cell communication, negative regulation of cell communication, positive regulation of cell development, negative regulation of cell development, regulation of peptidyl-threonine phosphorylation, positive regulation of peptidyl-threonine phosphorylation, positive regulation of pathway-restricted SMAD protein phosphorylation, regulation of cell death, positive regulation of cell death, negative regulation of cell cycle process, regulation of neuron projection development, positive regulation of neuron projection development, programmed cell death, response to organic cyclic compound, cellular component organization, RNA metabolic process, phosphorylation, morphogenesis of embryonic epithelium, single organismal cell-cell adhesion, dendrite development, peptidyl-threonine phosphorylation, heterocycle biosynthetic process, peptidyl-amino acid modification, peptidyl-threonine modification, regulation of nucleobase-containing compound metabolic process, regulation of phosphate metabolic process, regulation of metabolic process, aromatic compound biosynthetic process, protein metabolic process, stem cell population maintenance, neurogenesis, cell cycle process, regulation of cell-cell adhesion, positive regulation of cell-cell adhesion, reproductive process, regulation of anatomical structure morphogenesis, cellular component assembly, biological adhesion, gland morphogenesis, signal transduction by protein phosphorylation, regulation of signaling, signaling, positive regulation of signaling, negative regulation of signaling, cell projection organization, cell differentiation, regulation of cell adhesion, neuron differentiation, regulation of ossification, bone mineralization, embryonic limb morphogenesis, regulation of bone mineralization, positive regulation of bone mineralization, BMP signaling pathway, prostate gland development, epithelial cell differentiation, extracellular matrix, embryonic camera-type eye development, neuron projection development, biomineral tissue development, regulation of cellular metabolic process, negative regulation of cellular metabolic process, positive regulation of cellular metabolic process, regulation of cellular biosynthetic process, negative regulation of cellular biosynthetic process, positive regulation of cellular biosynthetic process, regulation of cell projection organization, positive regulation of cell projection organization, regulation of protein modification process, negative regulation of protein modification process, positive regulation of protein modification process, vesicle, membrane-bounded vesicle, regulation of cellular protein metabolic process, negative regulation of cellular protein metabolic process, positive regulation of cellular protein metabolic process, multicellular organismal process, developmental process, RNA biosynthetic process, glomerulus development, cellular response to hormone stimulus, cellular component morphogenesis, cell part morphogenesis, macromolecule localization, regulation of organelle organization, protein localization to organelle, receptor serine/threonine kinase binding, negative regulation of kinase activity, response to lipid, heterotypic cell-cell adhesion, regulation of heterotypic cell-cell adhesion, positive regulation of heterotypic cell-cell adhesion, protein localization to nucleus, cellular protein localization, cellular nitrogen compound metabolic process, cellular macromolecule biosynthetic process, nucleobase-containing compound biosynthetic process, somatic stem cell population maintenance, appendage morphogenesis, limb morphogenesis, embryonic appendage morphogenesis, tube morphogenesis, exocrine system development, tube development, intracellular signal transduction, hyaluranon cable assembly, protein modification process, growth, locomotion, regulation of cell proliferation, response to chemical, regulation of phosphorylation, negative regulation of phosphorylation, positive regulation of phosphorylation, taxis, odontogenesis of dentin-containing tooth, odontogenesis, regulation of apoptotic process, chordate embryonic development, camera-type eye development, positive regulation of apoptotic process, negative regulation of apoptotic process, regulation of programmed cell death, positive regulation of programmed cell death, negative regulation of programmed cell death, negative regulation of catalytic activity, macromolecule metabolic process, organelle, membrane-bounded organelle, steroid hormone mediated signaling pathway, regulation of MAP kinase activity, negative regulation of MAP kinase activity, regulation of MAPK cascade, negative regulation of MAPK cascade, macromolecule modification, regulation of kinase activity, cellular component biogenesis, regulation of cellular component biogenesis, positive regulation of cellular component biogenesis, negative regulation of molecular function, cellular metabolic process, primary metabolic process, cellular biosynthetic process, cellular macromolecule metabolic process, cellular protein metabolic process, cellular nitrogen compound biosynthetic process, extracellular region part, single-organism process, single organism signaling, single organism reproductive process, single-multicellular organism process, single-organism metabolic process, single-organism cellular process, single-organism developmental process, regulation of cell differentiation, negative regulation of cell differentiation, positive regulation of cell differentiation, regulation of neuron differentiation, negative regulation of neuron differentiation, positive regulation of neuron differentiation, regulation of osteoblast differentiation, positive regulation of osteoblast differentiation, negative regulation of Notch signaling pathway, positive regulation of ossification, positive regulation of cell adhesion, negative regulation of cell cycle, negative regulation of mitotic nuclear division, regulation of protein kinase activity, negative regulation of transcription, DNA-templated, positive regulation of transcription, DNA-templated, negative regulation of mitotic cell cycle, negative regulation of nucleobase-containing compound metabolic process, positive regulation of nucleobase-containing compound metabolic process, negative regulation of phosphate metabolic process, positive regulation of phosphate metabolic process, positive regulation of transcription from RNA polymerase II promoter, negative regulation of embryonic development, regulation of embryonic development, heterocycle metabolic process, embryonic eye morphogenesis, organelle fission, mesoderm morphogenesis, cell development, animal organ development, positive regulation of biological process, negative regulation of biological process, positive regulation of cellular process, negative regulation of cellular process, response to steroid hormone, embryonic organ morphogenesis, embryonic organ development, regulation of response to stimulus, positive regulation of response to stimulus, negative regulation of response to stimulus, eye morphogenesis, camera-type eye morphogenesis, embryonic camera-type eye morphogenesis, embryonic morphogenesis, reproductive structure development, organ formation, anatomical structure formation involved in morphogenesis, neuron development, cell morphogenesis involved in neuron differentiation, generation of neurons, embryonic skeletal system morphogenesis, skeletal system morphogenesis, embryonic skeletal system development, tissue morphogenesis, system development, gland development, appendage development, branching morphogenesis of an epithelial tube, mesenchymal cell differentiation, neuron projection morphogenesis, anatomical structure development, cell projection morphogenesis, cellular developmental process, regulation of neurogenesis, negative regulation of neurogenesis, positive regulation of neurogenesis, regulation of dendrite development, regulation of biological process, regulation of catalytic activity, regulation of developmental process, regulation of cellular process, response to stimulus, negative regulation of developmental process, positive regulation of developmental process, regulation of cellular component organization, negative regulation of cellular component organization, positive regulation of cellular component organization, regulation of nitrogen compound metabolic process, negative regulation of nitrogen compound metabolic process, positive regulation of nitrogen compound metabolic process, regulation of phosphorus metabolic process, localization, cartilage development, regulation of multicellular organismal process, positive regulation of multicellular organismal process, negative regulation of multicellular organismal process, regulation of protein metabolic process, positive regulation of protein metabolic process, negative regulation of protein metabolic process, regulation of RNA metabolic process, negative regulation of RNA metabolic process, positive regulation of RNA metabolic process, regulation of transferase activity, negative regulation of transferase activity, cellular localization, cellular response to stimulus, regulation of cell cycle, regulation of nuclear division, negative regulation of nuclear division, regulation of nervous system development, negative regulation of nervous system development, positive regulation of nervous system development, limb development, regulation of macromolecule metabolic process, embryonic skeletal joint morphogenesis, regulation of cell development, pathway-restricted SMAD protein phosphorylation, regulation of pathway-restricted SMAD protein phosphorylation, SMAD protein signal transduction, epithelium development, branching involved in prostate gland morphogenesis, branching involved in salivary gland morphogenesis, mesenchyme development, prostate gland morphogenesis, prostatic bud formation, negative regulation of cell death, apoptotic process involved in morphogenesis, epithelial tube morphogenesis, morphogenesis of an epithelial fold, morphogenesis of an epithelial bud, lateral sprouting from an epithelium, regulation of prostatic bud formation, negative regulation of prostatic bud formation, regulation of branching involved in prostate gland morphogenesis, regulation of morphogenesis of a branching structure, prostate gland epithelium morphogenesis, kidney morphogenesis, morphogenesis of a branching epithelium, renal system vasculature development, kidney vasculature development, connective tissue development, reproductive system development, axon development, biological regulation, regulation of molecular function, regulation of biomineral tissue development, positive regulation of biomineral tissue development, leukocyte aggregation, monocyte aggregation, transmembrane receptor protein serine/threonine kinase binding, BMP receptor binding, cellular macromolecule localization, response to growth factor, cellular response to chemical stimulus, cellular response to organic substance, cellular response to growth factor stimulus, cellular response to steroid hormone stimulus, cellular response to lipid, cellular response to organic cyclic compound, cellular response to endogenous stimul	GO:0000003, GO:0000165, GO:0000278, GO:0000280, GO:0000902, GO:0000904, GO:0001501, GO:0001503, GO:0001568, GO:0001649, GO:0001654, GO:0001655, GO:0001656, GO:0001657, GO:0001704, GO:0001707, GO:0001763, GO:0001822, GO:0001823, GO:0001932, GO:0001933, GO:0001934, GO:0001944, GO:0002009, GO:0003006, GO:0003156, GO:0005102, GO:0005125, GO:0005126, GO:0005160, GO:0005488, GO:0005515, GO:0005539, GO:0005576, GO:0005615, GO:0006139, GO:0006351, GO:0006355, GO:0006357, GO:0006366, GO:0006464, GO:0006468, GO:0006469, GO:0006725, GO:0006793, GO:0006796, GO:0006807, GO:0006915, GO:0006928, GO:0006935, GO:0006996, GO:0007049, GO:0007067, GO:0007088, GO:0007154, GO:0007155, GO:0007159, GO:0007165, GO:0007166, GO:0007167, GO:0007178, GO:0007219, GO:0007275, GO:0007346, GO:0007369, GO:0007389, GO:0007399, GO:0007409, GO:0007411, GO:0007423, GO:0007431, GO:0007435, GO:0007498, GO:0008083, GO:0008104, GO:0008152, GO:0008201, GO:0008219, GO:0008283, GO:0008285, GO:0008593, GO:0009058, GO:0009059, GO:0009605, GO:0009653, GO:0009719, GO:0009725, GO:0009755, GO:0009790, GO:0009792, GO:0009880, GO:0009887, GO:0009888, GO:0009889, GO:0009890, GO:0009891, GO:0009892, GO:0009893, GO:0009966, GO:0009967, GO:0009968, GO:0009987, GO:0010033, GO:0010463, GO:0010467, GO:0010468, GO:0010556, GO:0010557, GO:0010558, GO:0010562, GO:0010563, GO:0010564, GO:0010604, GO:0010605, GO:0010628, GO:0010629, GO:0010639, GO:0010646, GO:0010647, GO:0010648, GO:0010720, GO:0010721, GO:0010799, GO:0010800, GO:0010862, GO:0010941, GO:0010942, GO:0010948, GO:0010975, GO:0010976, GO:0012501, GO:0014070, GO:0016043, GO:0016070, GO:0016310, GO:0016331, GO:0016337, GO:0016358, GO:0018107, GO:0018130, GO:0018193, GO:0018210, GO:0019219, GO:0019220, GO:0019222, GO:0019438, GO:0019538, GO:0019827, GO:0022008, GO:0022402, GO:0022407, GO:0022409, GO:0022414, GO:0022603, GO:0022607, GO:0022610, GO:0022612, GO:0023014, GO:0023051, GO:0023052, GO:0023056, GO:0023057, GO:0030030, GO:0030154, GO:0030155, GO:0030182, GO:0030278, GO:0030282, GO:0030326, GO:0030500, GO:0030501, GO:0030509, GO:0030850, GO:0030855, GO:0031012, GO:0031076, GO:0031175, GO:0031214, GO:0031323, GO:0031324, GO:0031325, GO:0031326, GO:0031327, GO:0031328, GO:0031344, GO:0031346, GO:0031399, GO:0031400, GO:0031401, GO:0031982, GO:0031988, GO:0032268, GO:0032269, GO:0032270, GO:0032501, GO:0032502, GO:0032774, GO:0032835, GO:0032870, GO:0032989, GO:0032990, GO:0033036, GO:0033043, GO:0033365, GO:0033612, GO:0033673, GO:0033993, GO:0034113, GO:0034114, GO:0034116, GO:0034504, GO:0034613, GO:0034641, GO:0034645, GO:0034654, GO:0035019, GO:0035107, GO:0035108, GO:0035113, GO:0035239, GO:0035272, GO:0035295, GO:0035556, GO:0036118, GO:0036211, GO:0040007, GO:0040011, GO:0042127, GO:0042221, GO:0042325, GO:0042326, GO:0042327, GO:0042330, GO:0042475, GO:0042476, GO:0042981, GO:0043009, GO:0043010, GO:0043065, GO:0043066, GO:0043067, GO:0043068, GO:0043069, GO:0043086, GO:0043170, GO:0043226, GO:0043227, GO:0043401, GO:0043405, GO:0043407, GO:0043408, GO:0043409, GO:0043412, GO:0043549, GO:0044085, GO:0044087, GO:0044089, GO:0044092, GO:0044237, GO:0044238, GO:0044249, GO:0044260, GO:0044267, GO:0044271, GO:0044421, GO:0044699, GO:0044700, GO:0044702, GO:0044707, GO:0044710, GO:0044763, GO:0044767, GO:0045595, GO:0045596, GO:0045597, GO:0045664, GO:0045665, GO:0045666, GO:0045667, GO:0045669, GO:0045746, GO:0045778, GO:0045785, GO:0045786, GO:0045839, GO:0045859, GO:0045892, GO:0045893, GO:0045930, GO:0045934, GO:0045935, GO:0045936, GO:0045937, GO:0045944, GO:0045992, GO:0045995, GO:0046483, GO:0048048, GO:0048285, GO:0048332, GO:0048468, GO:0048513, GO:0048518, GO:0048519, GO:0048522, GO:0048523, GO:0048545, GO:0048562, GO:0048568, GO:0048583, GO:0048584, GO:0048585, GO:0048592, GO:0048593, GO:0048596, GO:0048598, GO:0048608, GO:0048645, GO:0048646, GO:0048666, GO:0048667, GO:0048699, GO:0048704, GO:0048705, GO:0048706, GO:0048729, GO:0048731, GO:0048732, GO:0048736, GO:0048754, GO:0048762, GO:0048812, GO:0048856, GO:0048858, GO:0048869, GO:0050767, GO:0050768, GO:0050769, GO:0050773, GO:0050789, GO:0050790, GO:0050793, GO:0050794, GO:0050896, GO:0051093, GO:0051094, GO:0051128, GO:0051129, GO:0051130, GO:0051171, GO:0051172, GO:0051173, GO:0051174, GO:0051179, GO:0051216, GO:0051239, GO:0051240, GO:0051241, GO:0051246, GO:0051247, GO:0051248, GO:0051252, GO:0051253, GO:0051254, GO:0051338, GO:0051348, GO:0051641, GO:0051716, GO:0051726, GO:0051783, GO:0051784, GO:0051960, GO:0051961, GO:0051962, GO:0060173, GO:0060255, GO:0060272, GO:0060284, GO:0060389, GO:0060393, GO:0060395, GO:0060429, GO:0060442, GO:0060445, GO:0060485, GO:0060512, GO:0060513, GO:0060548, GO:0060561, GO:0060562, GO:0060571, GO:0060572, GO:0060601, GO:0060685, GO:0060686, GO:0060687, GO:0060688, GO:0060740, GO:0060993, GO:0061138, GO:0061437, GO:0061440, GO:0061448, GO:0061458, GO:0061564, GO:0065007, GO:0065009, GO:0070167, GO:0070169, GO:0070486, GO:0070487, GO:0070696, GO:0070700, GO:0070727, GO:0070848, GO:0070887, GO:0071310, GO:0071363, GO:0071383, GO:0071396, GO:0071407, GO:0071495, GO:0071704, GO:0071772, GO:0071773, GO:0071840, GO:0071900, GO:0071901, GO:0072001, GO:0072006, GO:0072012, GO:0072028, GO:0072038, GO:0072039, GO:0072040, GO:0072073, GO:0072074, GO:0072075, GO:0072076, GO:0072109, GO:0072110, GO:0072111, GO:0072124, GO:0072125, GO:0072131, GO:0072132, GO:0072133, GO:0072134, GO:0072135, GO:0072136, GO:0072163, GO:0072164, GO:0072203, GO:0072358, GO:0072359, GO:0072498, GO:0080090, GO:0090092, GO:0090100, GO:0090183, GO:0090185, GO:0090192, GO:0090194, GO:0090304, GO:0090596, GO:0097152, GO:0097367, GO:0097485, GO:0097659, GO:0098602, GO:0098609, GO:0098727, GO:1900006, GO:1900104, GO:1900106, GO:1901145, GO:1901342, GO:1901343, GO:1901360, GO:1901362, GO:1901576, GO:1901681, GO:1901722, GO:1901723, GO:1902337, GO:1902338, GO:1902455, GO:1902531, GO:1902532, GO:1902679, GO:1902680, GO:1902742, GO:1903047, GO:1903506, GO:1903507, GO:1903508, GO:1904672, GO:1904673, GO:1904746, GO:1904748, GO:1905330, GO:1905331, GO:2000026, GO:2000027, GO:2000036, GO:2000112, GO:2000113, GO:2000241, GO:2000242, GO:2001053, GO:2001054, GO:2001141	25	16	20	14	22	18	38	27	24	19	24	15	26	29	31	30	33	26
ENSMUSG00000035898	Uba6	protein_coding	Ubiquitin-like modifier-activating enzyme 6; E1 ubiquitin-activating enzyme	Uba6, Ube1l2; Uba6	Q8C7R4; D3Z061	UBA6_MOUSE; D3Z061_MOUSE	ENSMUST00000039373; ENSMUST00000113373	ENSMUSP00000035328; ENSMUSP00000109000	ENSMUSG00000035898	chr5	86109287	86172803	-	Ubiquitin mediated proteolysis	mmu04120	nucleotide binding, nucleoside binding, purine nucleoside binding, system process, catalytic activity, ubiquitin activating enzyme activity, binding, protein binding, ATP binding, intracellular, cell, cytoplasm, cytosol, cellular protein modification process, proteolysis, ubiquitin-dependent protein catabolic process, multicellular organism development, nervous system development, central nervous system development, brain development, behavior, learning or memory, learning, locomotory behavior, metabolic process, small protein activating enzyme activity, catabolic process, macromolecule catabolic process, cellular process, cellular component organization, dendrite development, protein ubiquitination, ligase activity, ligase activity, forming carbon-sulfur bonds, purine nucleotide binding, protein metabolic process, FAT10 activating enzyme activity, modification-dependent protein catabolic process, telencephalon development, pallium development, limbic system development, amygdala development, hippocampus development, neurogenesis, cell projection organization, cell differentiation, protein catabolic process, neuron differentiation, adenyl nucleotide binding, forebrain development, neuron projection development, protein modification by small protein conjugation, multicellular organismal process, developmental process, ribonucleoside binding, purine ribonucleoside binding, ribonucleotide binding, purine ribonucleotide binding, adenyl ribonucleotide binding, purine ribonucleoside triphosphate binding, small molecule binding, protein modification process, protein ubiquitination involved in ubiquitin-dependent protein catabolic process, macromolecule metabolic process, macromolecule modification, modification-dependent macromolecule catabolic process, cellular metabolic process, primary metabolic process, cellular catabolic process, cellular protein catabolic process, cellular macromolecule metabolic process, cellular macromolecule catabolic process, cellular protein metabolic process, intracellular part, cytoplasmic part, cell part, single-organism process, single-multicellular organism process, single-organism behavior, single-organism cellular process, single-organism developmental process, cell development, animal organ development, neuron development, generation of neurons, system development, anatomical structure development, cellular developmental process, neurological system process, cognition, proteolysis involved in cellular protein catabolic process, head development, dendritic spine development, protein modification by small protein conjugation or removal, organic substance metabolic process, cellular component organization or biogenesis, organic cyclic compound binding, carbohydrate derivative binding, nucleoside phosphate binding, heterocyclic compound binding, organic substance catabolic process	GO:0000166, GO:0001882, GO:0001883, GO:0003008, GO:0003824, GO:0004839, GO:0005488, GO:0005515, GO:0005524, GO:0005622, GO:0005623, GO:0005737, GO:0005829, GO:0006464, GO:0006508, GO:0006511, GO:0007275, GO:0007399, GO:0007417, GO:0007420, GO:0007610, GO:0007611, GO:0007612, GO:0007626, GO:0008152, GO:0008641, GO:0009056, GO:0009057, GO:0009987, GO:0016043, GO:0016358, GO:0016567, GO:0016874, GO:0016877, GO:0017076, GO:0019538, GO:0019780, GO:0019941, GO:0021537, GO:0021543, GO:0021761, GO:0021764, GO:0021766, GO:0022008, GO:0030030, GO:0030154, GO:0030163, GO:0030182, GO:0030554, GO:0030900, GO:0031175, GO:0032446, GO:0032501, GO:0032502, GO:0032549, GO:0032550, GO:0032553, GO:0032555, GO:0032559, GO:0035639, GO:0036094, GO:0036211, GO:0042787, GO:0043170, GO:0043412, GO:0043632, GO:0044237, GO:0044238, GO:0044248, GO:0044257, GO:0044260, GO:0044265, GO:0044267, GO:0044424, GO:0044444, GO:0044464, GO:0044699, GO:0044707, GO:0044708, GO:0044763, GO:0044767, GO:0048468, GO:0048513, GO:0048666, GO:0048699, GO:0048731, GO:0048856, GO:0048869, GO:0050877, GO:0050890, GO:0051603, GO:0060322, GO:0060996, GO:0070647, GO:0071704, GO:0071840, GO:0097159, GO:0097367, GO:1901265, GO:1901363, GO:1901575	231	235	194	172	206	163	206	215	222	203	205	256	186	216	260	207	214	176
ENSMUSG00000041736	Tspo	protein_coding	Translocator protein; Peripheral-type benzodiazepine receptor	Tspo, Bzrp, Mbr; Tspo	P50637; A0A140LIU9	TSPO_MOUSE; A0A140LIU9_MOUSE	ENSMUST00000047419; ENSMUST00000208463	ENSMUSP00000037039; ENSMUSP00000146965	ENSMUSG00000041736	chr15	83563592	83574203	+	Neuroactive ligand-receptor interaction, HTLV-I infection	mmu04080, mmu05166	mitophagy, cytokine production, regulation of cytokine production, negative regulation of cytokine production, regulation of membrane depolarization, signal transducer activity, receptor activity, binding, androgen binding, protein binding, extracellular region, intracellular, cell, nucleus, nuclear envelope, cytoplasm, mitochondrion, mitochondrial envelope, mitochondrial outer membrane, nucleobase-containing compound metabolic process, regulation of nucleotide metabolic process, purine nucleotide metabolic process, cellular protein modification process, lipid metabolic process, steroid biosynthetic process, cellular aromatic compound metabolic process, nucleoside phosphate metabolic process, phosphorus metabolic process, phosphate-containing compound metabolic process, nitrogen compound metabolic process, nitric oxide biosynthetic process, transport, ion transport, cation transport, calcium ion transport, anion transport, chloride transport, lipid transport, autophagy, apoptotic process, movement of cell or subcellular component, response to stress, organelle organization, mitochondrion organization, multicellular organism development, nervous system development, behavior, protein localization, metabolic process, steroid metabolic process, cell death, cell proliferation, positive regulation of cell proliferation, negative regulation of cell proliferation, glial cell migration, benzodiazepine receptor activity, lipid biosynthetic process, biosynthetic process, nucleoside metabolic process, nucleotide metabolic process, regulation of nucleoside metabolic process, ribonucleoside metabolic process, nucleoside monophosphate metabolic process, purine nucleoside monophosphate metabolic process, nucleoside triphosphate metabolic process, purine nucleoside triphosphate metabolic process, purine ribonucleotide metabolic process, ribonucleoside monophosphate metabolic process, purine ribonucleoside monophosphate metabolic process, ribonucleoside triphosphate metabolic process, purine ribonucleoside triphosphate metabolic process, ribonucleotide metabolic process, regulation of biosynthetic process, negative regulation of biosynthetic process, negative regulation of metabolic process, positive regulation of metabolic process, cellular process, regulation of autophagy, negative regulation of autophagy, negative regulation of phosphorus metabolic process, negative regulation of macromolecule metabolic process, negative regulation of organelle organization, positive regulation of cell development, negative regulation of cell development, regulation of mitochondrion organization, negative regulation of mitochondrion organization, lipid localization, regulation of necrotic cell death, positive regulation of necrotic cell death, regulation of cell death, positive regulation of cell death, regulation of metal ion transport, programmed cell death, endomembrane system, glial cell proliferation, regulation of gliogenesis, negative regulation of gliogenesis, positive regulation of gliogenesis, inorganic anion transport, membrane, integral component of membrane, cellular component organization, cell migration, protein ubiquitination, regulation of lipid metabolic process, regulation of steroid metabolic process, regulation of nucleobase-containing compound metabolic process, regulation of phosphate metabolic process, regulation of metabolic process, protein metabolic process, organophosphate metabolic process, ribose phosphate metabolic process, outer membrane, neurogenesis, cellular component disassembly, metal ion transport, cell differentiation, neurotransmitter receptor activity, organelle membrane, intrinsic component of membrane, regulation of cellular metabolic process, negative regulation of cellular metabolic process, positive regulation of cellular metabolic process, regulation of cellular biosynthetic process, negative regulation of cellular biosynthetic process, regulation of protein ubiquitination, negative regulation of protein ubiquitination, regulation of protein modification process, negative regulation of protein modification process, nuclear membrane, mitochondrial membrane, organelle envelope, organelle outer membrane, envelope, vesicle, membrane-bounded vesicle, regulation of cellular protein metabolic process, negative regulation of cellular protein metabolic process, protein modification by small protein conjugation, multicellular organismal process, developmental process, maintenance of protein location in cell, tumor necrosis factor production, regulation of tumor necrosis factor production, negative regulation of tumor necrosis factor production, regulation of homeostatic process, regulation of localization, macromolecule localization, regulation of organelle organization, protein localization to organelle, multicellular organismal response to stress, cellular protein localization, cellular nitrogen compound metabolic process, protein modification process, signaling receptor activity, locomotion, gliogenesis, regulation of cell proliferation, purine nucleoside metabolic process, regulation of membrane potential, hormone binding, homeostatic process, regulation of apoptotic process, positive regulation of apoptotic process, regulation of programmed cell death, positive regulation of programmed cell death, macromolecule metabolic process, organelle, membrane-bounded organelle, intracellular organelle, extracellular organelle, intracellular membrane-bounded organelle, regulation of ion transport, positive regulation of ion transport, macromolecule modification, cellular metabolic process, primary metabolic process, cellular biosynthetic process, cellular macromolecule metabolic process, cellular protein metabolic process, cellular nitrogen compound biosynthetic process, small molecule metabolic process, ion channel binding, extracellular region part, organelle part, intracellular part, membrane part, nuclear part, mitochondrial part, cytoplasmic part, intracellular organelle part, cell part, single-organism process, single-multicellular organism process, single-organism behavior, single-organism metabolic process, single-organism biosynthetic process, single-organism cellular process, single-organism transport, single-organism developmental process, negative regulation of nitric oxide biosynthetic process, establishment of protein localization, maintenance of protein location, regulation of nitric oxide biosynthetic process, regulation of cell differentiation, negative regulation of cell differentiation, positive regulation of cell differentiation, negative regulation of nucleobase-containing compound metabolic process, negative regulation of phosphate metabolic process, negative regulation of nucleoside metabolic process, negative regulation of nucleotide metabolic process, ATP metabolic process, purine ribonucleoside metabolic process, nitric oxide metabolic process, heterocycle metabolic process, regulation of lipid biosynthetic process, response to pain, behavioral response to pain, cell development, positive regulation of biological process, negative regulation of biological process, positive regulation of cellular process, negative regulation of cellular process, generation of neurons, system development, anatomical structure development, cellular developmental process, cell motility, chemical homeostasis, regulation of neurogenesis, negative regulation of neurogenesis, positive regulation of neurogenesis, regulation of biological process, regulation of developmental process, regulation of cellular process, ion homeostasis, regulation of steroid biosynthetic process, response to stimulus, regulation of transport, positive regulation of transport, negative regulation of developmental process, positive regulation of developmental process, regulation of cellular component organization, negative regulation of cellular component organization, regulation of nitrogen compound metabolic process, negative regulation of nitrogen compound metabolic process, regulation of phosphorus metabolic process, localization, cytoplasmic sequestering of protein, establishment of localization, maintenance of location, regulation of multicellular organismal process, positive regulation of multicellular organismal process, negative regulation of multicellular organismal process, regulation of protein metabolic process, negative regulation of protein metabolic process, cellular localization, maintenance of location in cell, localization of cell, regulation of mitochondrial membrane potential, mitochondrial depolarization, membrane depolarization, regulation of mitochondrial depolarization, positive regulation of mitochondrial depolarization, regulation of calcium ion transport, positive regulation of calcium ion transport, regulation of nervous system development, negative regulation of nervous system development, positive regulation of nervous system development, nucleobase-containing small molecule metabolic process, molecular transducer activity, contact inhibition, regulation of glial cell proliferation, positive regulation of glial cell proliferation, negative regulation of glial cell proliferation, regulation of macromolecule metabolic process, regulation of cell development, mitochondrion disassembly, biological regulation, regulation of biological quality, extracellular exosome, necrotic cell death, protein localization to mitochondrion, protein modification by small protein conjugation or removal, cellular macromolecule localization, divalent metal ion transport, organic substance transport, organic substance metabolic process, tumor necrosis factor superfamily cytokine production, cellular component organization or biogenesis, divalent inorganic cation transport, purine-containing compound metabolic process, reactive oxygen species metabolic process, establishment of protein localization to organelle, maintenance of protein localization in organelle, establishment of protein localization to mitochondrion, maintenance of protein location in mitochondrion, regulation of primary metabolic process, bounding membrane of organelle, whole membrane, regulation of purine nucleotide metabolic process, negative regulation of purine nucleotide metabolic process, carbohydrate derivative metabolic process, organic cyclic compound metabolic process, organic cyclic compound biosynthetic process, organonitrogen compound metabolic process, organic substance biosynthetic process, glycosyl compound metabolic process, single-organism localization, single-organism organelle organization, organelle disassembly, regulation of mitophagy, negative regulation of mitophagy, regulation of protein modification by small protein conjugation or removal, negative regulation of protein modification by small protein conjugation or removal, reactive oxygen species biosynthetic process, regulation of reactive oxygen species biosynthetic process, negative regulation of reactive oxygen species biosynthetic process, regulation of tumor necrosis factor superfamily cytokine production, negative regulation of tumor necrosis factor superfamily cytokine production, extracellular vesicle, regulation of ATP metabolic process, negative regulation of ATP metabolic process, positive regulation of membrane depolarization, negative regulation of nitric oxide metabolic process, regulation of ion homeostasis, regulation of multicellular organismal development, regulation of reactive oxygen species metabolic process, negative regulation of reactive oxygen species metabolic process, positive regulation of reactive oxygen species metabolic process, reactive nitrogen species metabolic process	GO:0000422, GO:0001816, GO:0001817, GO:0001818, GO:0003254, GO:0004871, GO:0004872, GO:0005488, GO:0005497, GO:0005515, GO:0005576, GO:0005622, GO:0005623, GO:0005634, GO:0005635, GO:0005737, GO:0005739, GO:0005740, GO:0005741, GO:0006139, GO:0006140, GO:0006163, GO:0006464, GO:0006629, GO:0006694, GO:0006725, GO:0006753, GO:0006793, GO:0006796, GO:0006807, GO:0006809, GO:0006810, GO:0006811, GO:0006812, GO:0006816, GO:0006820, GO:0006821, GO:0006869, GO:0006914, GO:0006915, GO:0006928, GO:0006950, GO:0006996, GO:0007005, GO:0007275, GO:0007399, GO:0007610, GO:0008104, GO:0008152, GO:0008202, GO:0008219, GO:0008283, GO:0008284, GO:0008285, GO:0008347, GO:0008503, GO:0008610, GO:0009058, GO:0009116, GO:0009117, GO:0009118, GO:0009119, GO:0009123, GO:0009126, GO:0009141, GO:0009144, GO:0009150, GO:0009161, GO:0009167, GO:0009199, GO:0009205, GO:0009259, GO:0009889, GO:0009890, GO:0009892, GO:0009893, GO:0009987, GO:0010506, GO:0010507, GO:0010563, GO:0010605, GO:0010639, GO:0010720, GO:0010721, GO:0010821, GO:0010823, GO:0010876, GO:0010939, GO:0010940, GO:0010941, GO:0010942, GO:0010959, GO:0012501, GO:0012505, GO:0014009, GO:0014013, GO:0014014, GO:0014015, GO:0015698, GO:0016020, GO:0016021, GO:0016043, GO:0016477, GO:0016567, GO:0019216, GO:0019218, GO:0019219, GO:0019220, GO:0019222, GO:0019538, GO:0019637, GO:0019693, GO:0019867, GO:0022008, GO:0022411, GO:0030001, GO:0030154, GO:0030594, GO:0031090, GO:0031224, GO:0031323, GO:0031324, GO:0031325, GO:0031326, GO:0031327, GO:0031396, GO:0031397, GO:0031399, GO:0031400, GO:0031965, GO:0031966, GO:0031967, GO:0031968, GO:0031975, GO:0031982, GO:0031988, GO:0032268, GO:0032269, GO:0032446, GO:0032501, GO:0032502, GO:0032507, GO:0032640, GO:0032680, GO:0032720, GO:0032844, GO:0032879, GO:0033036, GO:0033043, GO:0033365, GO:0033555, GO:0034613, GO:0034641, GO:0036211, GO:0038023, GO:0040011, GO:0042063, GO:0042127, GO:0042278, GO:0042391, GO:0042562, GO:0042592, GO:0042981, GO:0043065, GO:0043067, GO:0043068, GO:0043170, GO:0043226, GO:0043227, GO:0043229, GO:0043230, GO:0043231, GO:0043269, GO:0043270, GO:0043412, GO:0044237, GO:0044238, GO:0044249, GO:0044260, GO:0044267, GO:0044271, GO:0044281, GO:0044325, GO:0044421, GO:0044422, GO:0044424, GO:0044425, GO:0044428, GO:0044429, GO:0044444, GO:0044446, GO:0044464, GO:0044699, GO:0044707, GO:0044708, GO:0044710, GO:0044711, GO:0044763, GO:0044765, GO:0044767, GO:0045019, GO:0045184, GO:0045185, GO:0045428, GO:0045595, GO:0045596, GO:0045597, GO:0045934, GO:0045936, GO:0045978, GO:0045980, GO:0046034, GO:0046128, GO:0046209, GO:0046483, GO:0046890, GO:0048265, GO:0048266, GO:0048468, GO:0048518, GO:0048519, GO:0048522, GO:0048523, GO:0048699, GO:0048731, GO:0048856, GO:0048869, GO:0048870, GO:0048878, GO:0050767, GO:0050768, GO:0050769, GO:0050789, GO:0050793, GO:0050794, GO:0050801, GO:0050810, GO:0050896, GO:0051049, GO:0051050, GO:0051093, GO:0051094, GO:0051128, GO:0051129, GO:0051171, GO:0051172, GO:0051174, GO:0051179, GO:0051220, GO:0051234, GO:0051235, GO:0051239, GO:0051240, GO:0051241, GO:0051246, GO:0051248, GO:0051641, GO:0051651, GO:0051674, GO:0051881, GO:0051882, GO:0051899, GO:0051900, GO:0051901, GO:0051924, GO:0051928, GO:0051960, GO:0051961, GO:0051962, GO:0055086, GO:0060089, GO:0060242, GO:0060251, GO:0060252, GO:0060253, GO:0060255, GO:0060284, GO:0061726, GO:0065007, GO:0065008, GO:0070062, GO:0070265, GO:0070585, GO:0070647, GO:0070727, GO:0070838, GO:0071702, GO:0071704, GO:0071706, GO:0071840, GO:0072511, GO:0072521, GO:0072593, GO:0072594, GO:0072595, GO:0072655, GO:0072656, GO:0080090, GO:0098588, GO:0098805, GO:1900542, GO:1900543, GO:1901135, GO:1901360, GO:1901362, GO:1901564, GO:1901576, GO:1901657, GO:1902578, GO:1902589, GO:1903008, GO:1903146, GO:1903147, GO:1903320, GO:1903321, GO:1903409, GO:1903426, GO:1903427, GO:1903555, GO:1903556, GO:1903561, GO:1903578, GO:1903579, GO:1904181, GO:1904406, GO:2000021, GO:2000026, GO:2000377, GO:2000378, GO:2000379, GO:2001057	204	202	207	226	193	190	216	230	184	233	228	240	192	196	184	212	212	207
ENSMUSG00000071035	Gm5499	processed_pseudogene							ENSMUSG00000071035	chr17	87078271	87079155	+					2	5	8	4	4	6	7	4	7	7	3	1	11	9	6	6	2	5
ENSMUSG00000086541	Has2os	processed_transcript							ENSMUSG00000086541	chr15	56689944	56778399	+					2	5	4	0	2	9	0	6	2	5	3	1	3	4	4	2	2	1
ENSMUSG00000037098	Rab11fip3	protein_coding	Rab11 family-interacting protein 3	Rab11fip3, Kiaa0665	Q8CHD8	RFIP3_MOUSE	ENSMUST00000118828, ENSMUST00000120691, ENSMUST00000122103, ENSMUST00000148021	ENSMUSP00000113048, ENSMUSP00000112875, ENSMUSP00000113521, ENSMUSP00000119626	ENSMUSG00000037098	chr17	25989036	26069555	-	Endocytosis	mmu04144	cytokinesis, system process, binding, calcium ion binding, protein binding, extracellular region, intracellular, cell, nucleus, nucleoplasm, cytoplasm, endosome, vacuole, centrosome, microtubule organizing center, cytoskeleton, transport, vacuolar transport, cell cycle, cell communication, cell-cell signaling, protein localization, protein secretion, hormone transport, cell surface, cellular process, regulation of cell communication, negative regulation of cell communication, regulation of hormone levels, endomembrane system, protein transport, microtubule cytoskeleton, membrane, vesicle-mediated transport, endosomal transport, Ras GTPase binding, Rab GTPase binding, enzyme binding, cell cycle process, regulation of signaling, signaling, negative regulation of signaling, signal release, ADP-ribosylation factor binding, midbody, small GTPase binding, membrane-enclosed lumen, nuclear lumen, cell division site, cleavage furrow, cell division site part, endocytic recycling, multicellular organismal process, regulation of localization, regulation of protein localization, secretion by cell, macromolecule localization, protein localization to organelle, cellular protein localization, identical protein binding, protein homodimerization activity, ion binding, cation binding, organelle, membrane-bounded organelle, non-membrane-bounded organelle, intracellular organelle, intracellular membrane-bounded organelle, intracellular non-membrane-bounded organelle, organelle lumen, regulation of system process, regulation of endocrine process, extracellular region part, organelle part, intracellular part, nuclear part, cytoskeletal part, cytoplasmic part, intracellular organelle part, cell part, single-organism process, single organism signaling, single-multicellular organism process, single-organism cellular process, single-organism transport, intercellular bridge, establishment of protein localization, dynein binding, metal ion binding, hormone secretion, regulation of hormone secretion, negative regulation of hormone secretion, secretion, protein dimerization activity, negative regulation of biological process, negative regulation of cellular process, regulation of protein secretion, negative regulation of protein secretion, regulation of biological process, regulation of cellular process, endocrine process, GTPase binding, regulation of secretion, negative regulation of secretion, regulation of transport, negative regulation of transport, localization, regulation of protein transport, negative regulation of protein transport, establishment of localization, regulation of multicellular organismal process, negative regulation of multicellular organismal process, cell division, cellular localization, dynein light intermediate chain binding, recycling endosome, endocrine hormone secretion, protein localization to cilium, biological regulation, regulation of biological quality, intracellular organelle lumen, adiponectin secretion, regulation of adiponectin secretion, negative regulation of adiponectin secretion, regulation of establishment of protein localization, cellular macromolecule localization, organic substance transport, cell surface furrow, single-organism localization, regulation of secretion by cell, negative regulation of secretion by cell, negative regulation of establishment of protein localization	GO:0000910, GO:0003008, GO:0005488, GO:0005509, GO:0005515, GO:0005576, GO:0005622, GO:0005623, GO:0005634, GO:0005654, GO:0005737, GO:0005768, GO:0005773, GO:0005813, GO:0005815, GO:0005856, GO:0006810, GO:0007034, GO:0007049, GO:0007154, GO:0007267, GO:0008104, GO:0009306, GO:0009914, GO:0009986, GO:0009987, GO:0010646, GO:0010648, GO:0010817, GO:0012505, GO:0015031, GO:0015630, GO:0016020, GO:0016192, GO:0016197, GO:0017016, GO:0017137, GO:0019899, GO:0022402, GO:0023051, GO:0023052, GO:0023057, GO:0023061, GO:0030306, GO:0030496, GO:0031267, GO:0031974, GO:0031981, GO:0032153, GO:0032154, GO:0032155, GO:0032456, GO:0032501, GO:0032879, GO:0032880, GO:0032940, GO:0033036, GO:0033365, GO:0034613, GO:0042802, GO:0042803, GO:0043167, GO:0043169, GO:0043226, GO:0043227, GO:0043228, GO:0043229, GO:0043231, GO:0043232, GO:0043233, GO:0044057, GO:0044060, GO:0044421, GO:0044422, GO:0044424, GO:0044428, GO:0044430, GO:0044444, GO:0044446, GO:0044464, GO:0044699, GO:0044700, GO:0044707, GO:0044763, GO:0044765, GO:0045171, GO:0045184, GO:0045502, GO:0046872, GO:0046879, GO:0046883, GO:0046888, GO:0046903, GO:0046983, GO:0048519, GO:0048523, GO:0050708, GO:0050709, GO:0050789, GO:0050794, GO:0050886, GO:0051020, GO:0051046, GO:0051048, GO:0051049, GO:0051051, GO:0051179, GO:0051223, GO:0051224, GO:0051234, GO:0051239, GO:0051241, GO:0051301, GO:0051641, GO:0051959, GO:0055037, GO:0060986, GO:0061512, GO:0065007, GO:0065008, GO:0070013, GO:0070162, GO:0070163, GO:0070164, GO:0070201, GO:0070727, GO:0071702, GO:0097610, GO:1902578, GO:1903530, GO:1903531, GO:1904950	709	688	611	521	536	608	688	595	623	636	606	591	749	661	700	630	648	578
ENSMUSG00000041556	Fbxo2	protein_coding	F-box only protein 2; Uncharacterized protein	Fbxo2, Fbs1, Fbx2; Fbxo2	Q80UW2; Q3USR5	FBX2_MOUSE; Q3USR5_MOUSE	ENSMUST00000047951;	ENSMUSP00000037377;	ENSMUSG00000041556	chr4	148160621	148166424	+	Ubiquitin mediated proteolysis, Protein processing in endoplasmic reticulum	mmu04120, mmu04141	ubiquitin ligase complex, beta-amyloid binding, glycoprotein binding, catalytic activity, ubiquitin-protein transferase activity, binding, protein binding, extracellular region, intracellular, cell, cytoplasm, endoplasmic reticulum, cytosol, cellular protein modification process, proteolysis, ubiquitin-dependent protein catabolic process, glycoprotein catabolic process, response to stress, metabolic process, cell proliferation, negative regulation of cell proliferation, catabolic process, macromolecule catabolic process, glycoprotein metabolic process, cellular process, response to organic substance, proteasomal protein catabolic process, endomembrane system, membrane, protein ubiquitination, transferase activity, SCF ubiquitin ligase complex, regulation of metabolic process, protein metabolic process, ubiquitin-like protein transferase activity, modification-dependent protein catabolic process, protein catabolic process, carbohydrate binding, dendrite, ER-associated ubiquitin-dependent protein catabolic process, SCF-dependent proteasomal ubiquitin-dependent protein catabolic process, regulation of cellular metabolic process, regulation of protein ubiquitination, regulation of protein modification process, cullin-RING ubiquitin ligase complex, vesicle, membrane-bounded vesicle, regulation of cellular protein metabolic process, protein modification by small protein conjugation, macromolecular complex, amide binding, cellular response to stress, response to endoplasmic reticulum stress, protein modification process, somatodendritic compartment, ERAD pathway, regulation of cell proliferation, response to chemical, peptide binding, cell projection, neuron projection, proteasome-mediated ubiquitin-dependent protein catabolic process, macromolecule metabolic process, dendritic spine, organelle, membrane-bounded organelle, intracellular organelle, extracellular organelle, intracellular membrane-bounded organelle, protein complex, macromolecule modification, modification-dependent macromolecule catabolic process, cellular metabolic process, primary metabolic process, cellular catabolic process, cellular protein catabolic process, cellular macromolecule metabolic process, cellular macromolecule catabolic process, cellular protein metabolic process, neuron spine, extracellular region part, intracellular part, cytoplasmic part, synapse part, cell projection part, cell part, single-organism process, single-organism metabolic process, single-organism catabolic process, single-organism cellular process, synapse, negative regulation of biological process, negative regulation of cellular process, regulation of biological process, regulation of cellular process, response to stimulus, regulation of protein metabolic process, proteolysis involved in cellular protein catabolic process, cellular response to stimulus, regulation of macromolecule metabolic process, biological regulation, extracellular exosome, protein modification by small protein conjugation or removal, organic substance metabolic process, regulation of primary metabolic process, carbohydrate derivative binding, neuron part, postsynapse, carbohydrate derivative metabolic process, carbohydrate derivative catabolic process, organic substance catabolic process, catalytic complex, regulation of protein modification by small protein conjugation or removal, extracellular vesicle, transferase complex	GO:0000151, GO:0001540, GO:0001948, GO:0003824, GO:0004842, GO:0005488, GO:0005515, GO:0005576, GO:0005622, GO:0005623, GO:0005737, GO:0005783, GO:0005829, GO:0006464, GO:0006508, GO:0006511, GO:0006516, GO:0006950, GO:0008152, GO:0008283, GO:0008285, GO:0009056, GO:0009057, GO:0009100, GO:0009987, GO:0010033, GO:0010498, GO:0012505, GO:0016020, GO:0016567, GO:0016740, GO:0019005, GO:0019222, GO:0019538, GO:0019787, GO:0019941, GO:0030163, GO:0030246, GO:0030425, GO:0030433, GO:0031146, GO:0031323, GO:0031396, GO:0031399, GO:0031461, GO:0031982, GO:0031988, GO:0032268, GO:0032446, GO:0032991, GO:0033218, GO:0033554, GO:0034976, GO:0036211, GO:0036477, GO:0036503, GO:0042127, GO:0042221, GO:0042277, GO:0042995, GO:0043005, GO:0043161, GO:0043170, GO:0043197, GO:0043226, GO:0043227, GO:0043229, GO:0043230, GO:0043231, GO:0043234, GO:0043412, GO:0043632, GO:0044237, GO:0044238, GO:0044248, GO:0044257, GO:0044260, GO:0044265, GO:0044267, GO:0044309, GO:0044421, GO:0044424, GO:0044444, GO:0044456, GO:0044463, GO:0044464, GO:0044699, GO:0044710, GO:0044712, GO:0044763, GO:0045202, GO:0048519, GO:0048523, GO:0050789, GO:0050794, GO:0050896, GO:0051246, GO:0051603, GO:0051716, GO:0060255, GO:0065007, GO:0070062, GO:0070647, GO:0071704, GO:0080090, GO:0097367, GO:0097458, GO:0098794, GO:1901135, GO:1901136, GO:1901575, GO:1902494, GO:1903320, GO:1903561, GO:1990234	2	0	1	0	1	1	3	2	3	2	1	0	1	2	2	1	2	1
ENSMUSG00000022313	Utp23	protein_coding	rRNA-processing protein UTP23 homolog	Utp23	Q9CX11; E0CYI7; G3X989; G3XA22	UTP23_MOUSE; E0CYI7_MOUSE; G3X989_MOUSE; G3XA22_MOUSE	ENSMUST00000137116; ENSMUST00000161651; ENSMUST00000059599; ENSMUST00000136129	ENSMUSP00000119261; ENSMUSP00000124157; ENSMUSP00000050603; ENSMUSP00000124832	ENSMUSG00000022313	chr15	51877429	51884614	+			maturation of SSU-rRNA from tricistronic rRNA transcript (SSU-rRNA, 5.8S rRNA, LSU-rRNA), cleavage involved in rRNA processing, endonucleolytic cleavage involved in rRNA processing, endonucleolytic cleavage of tricistronic rRNA transcript (SSU-rRNA, 5.8S rRNA, LSU-rRNA), endonucleolytic cleavage in 5'-ETS of tricistronic rRNA transcript (SSU-rRNA, 5.8S rRNA, LSU-rRNA), nucleic acid binding, RNA binding, binding, intracellular, cell, nucleus, nucleolus, nucleobase-containing compound metabolic process, rRNA processing, RNA processing, cellular aromatic compound metabolic process, nitrogen compound metabolic process, metabolic process, cellular process, gene expression, RNA metabolic process, rRNA metabolic process, rRNA binding, ribonucleoprotein complex biogenesis, maturation of SSU-rRNA, intracellular ribonucleoprotein complex, preribosome, membrane-enclosed lumen, nuclear lumen, small-subunit processome, macromolecular complex, ncRNA processing, cellular nitrogen compound metabolic process, ncRNA metabolic process, ribosome biogenesis, ribosomal small subunit biogenesis, macromolecule metabolic process, organelle, membrane-bounded organelle, non-membrane-bounded organelle, intracellular organelle, intracellular membrane-bounded organelle, intracellular non-membrane-bounded organelle, organelle lumen, cellular component biogenesis, cellular metabolic process, primary metabolic process, cellular macromolecule metabolic process, organelle part, intracellular part, nuclear part, intracellular organelle part, cell part, poly(A) RNA binding, heterocycle metabolic process, intracellular organelle lumen, small ribosomal subunit rRNA binding, organic substance metabolic process, cellular component organization or biogenesis, nucleic acid metabolic process, nucleic acid phosphodiester bond hydrolysis, RNA phosphodiester bond hydrolysis, RNA phosphodiester bond hydrolysis, endonucleolytic, organic cyclic compound binding, organic cyclic compound metabolic process, heterocyclic compound binding, ribonucleoprotein complex	GO:0000462, GO:0000469, GO:0000478, GO:0000479, GO:0000480, GO:0003676, GO:0003723, GO:0005488, GO:0005622, GO:0005623, GO:0005634, GO:0005730, GO:0006139, GO:0006364, GO:0006396, GO:0006725, GO:0006807, GO:0008152, GO:0009987, GO:0010467, GO:0016070, GO:0016072, GO:0019843, GO:0022613, GO:0030490, GO:0030529, GO:0030684, GO:0031974, GO:0031981, GO:0032040, GO:0032991, GO:0034470, GO:0034641, GO:0034660, GO:0042254, GO:0042274, GO:0043170, GO:0043226, GO:0043227, GO:0043228, GO:0043229, GO:0043231, GO:0043232, GO:0043233, GO:0044085, GO:0044237, GO:0044238, GO:0044260, GO:0044422, GO:0044424, GO:0044428, GO:0044446, GO:0044464, GO:0044822, GO:0046483, GO:0070013, GO:0070181, GO:0071704, GO:0071840, GO:0090304, GO:0090305, GO:0090501, GO:0090502, GO:0097159, GO:1901360, GO:1901363, GO:1990904	84	99	86	65	86	66	54	76	75	70	72	58	80	75	82	74	72	76
ENSMUSG00000026411	Tmem9	protein_coding	Proton-transporting V-type ATPase complex assembly regulator TMEM9	Tmem9	Q9CR23	TMEM9_MOUSE	ENSMUST00000063719, ENSMUST00000117950, ENSMUST00000165125	ENSMUSP00000065409, ENSMUSP00000113416, ENSMUSP00000128185	ENSMUSG00000026411	chr1	136008150	136035342	+			lytic vacuole, intracellular, cell, cytoplasm, lysosome, endosome, late endosome, vacuole, transport, endomembrane system, membrane, integral component of membrane, intrinsic component of membrane, organelle, membrane-bounded organelle, intracellular organelle, intracellular membrane-bounded organelle, intracellular part, membrane part, cytoplasmic part, cell part, localization, establishment of localization	GO:0000323, GO:0005622, GO:0005623, GO:0005737, GO:0005764, GO:0005768, GO:0005770, GO:0005773, GO:0006810, GO:0012505, GO:0016020, GO:0016021, GO:0031224, GO:0043226, GO:0043227, GO:0043229, GO:0043231, GO:0044424, GO:0044425, GO:0044444, GO:0044464, GO:0051179, GO:0051234	125	97	99	144	146	124	135	157	119	123	121	118	129	144	133	145	143	138
ENSMUSG00000037446	Tulp1	protein_coding	Tubby-related protein 1; Tubby-related protein 1, Tulp1 protein; Tubby-like protein	Tulp1	Q9Z273; Q8K0Y6; A0A3B2W4A1; A0A3B2W7Y0; F6R7T6; B8JJC6; F7BGL3	TULP1_MOUSE; Q8K0Y6_MOUSE; A0A3B2W4A1_MOUSE; A0A3B2W7Y0_MOUSE; F6R7T6_MOUSE; B8JJC6_MOUSE; F7BGL3_MOUSE	ENSMUST00000041819; ENSMUST00000114794; ENSMUST00000233420; ENSMUST00000131604; ENSMUST00000129375; ENSMUST00000123797; ENSMUST00000148188	ENSMUSP00000049070; ENSMUSP00000110442; ENSMUSP00000156826; ENSMUSP00000156761; ENSMUSP00000121444; ENSMUSP00000116588; ENSMUSP00000116844	ENSMUSG00000037446	chr17	28351515	28365222	-			eye development, photoreceptor outer segment, eye photoreceptor cell differentiation, tissue homeostasis, retina homeostasis, photoreceptor inner segment, system process, actin binding, binding, protein binding, phospholipid binding, phosphatidylinositol-4,5-bisphosphate binding, extracellular region, intracellular, cell, cytoplasm, cytosol, plasma membrane, cilium, transport, endocytosis, phagocytosis, phagocytosis, recognition, multicellular organism development, nervous system development, sensory organ development, sensory perception, visual perception, cell recognition, cytoskeletal protein binding, protein localization, lipid binding, response to radiation, response to light stimulus, detection of external stimulus, detection of abiotic stimulus, detection of light stimulus, detection of visible light, response to external stimulus, response to abiotic stimulus, anatomical structure morphogenesis, organ morphogenesis, cellular process, membrane, cellular component organization, vesicle-mediated transport, dendrite development, neurogenesis, cell projection organization, cell junction, regulation of endocytosis, cell differentiation, neuron differentiation, axon, neuron projection development, nonmotile primary cilium, protein complex binding, multicellular organismal process, developmental process, regulation of localization, macromolecule localization, axon part, protein localization to organelle, cellular protein localization, phosphatidylinositol binding, locomotion, photoreceptor cell development, eye photoreceptor cell development, homeostatic process, cell projection, neuron projection, camera-type eye development, organelle, axon terminus, neuron projection terminus, intracellular part, cytoplasmic part, cell projection part, cell part, single-organism process, single-multicellular organism process, single-organism cellular process, single-organism transport, single-organism developmental process, single-organism membrane organization, macromolecular complex binding, synapse, photoreceptor cell maintenance, positive regulation of endocytosis, photoreceptor cell differentiation, cell development, animal organ development, positive regulation of biological process, positive regulation of cellular process, eye morphogenesis, neuron development, generation of neurons, system development, anatomical structure development, cellular developmental process, multicellular organismal homeostasis, regulation of phagocytosis, positive regulation of phagocytosis, regulation of biological process, regulation of cellular process, neurological system process, response to stimulus, detection of stimulus involved in sensory perception, detection of light stimulus involved in visual perception, sensory perception of light stimulus, detection of light stimulus involved in sensory perception, actin filament binding, regulation of transport, positive regulation of transport, regulation of cellular component organization, positive regulation of cellular component organization, localization, establishment of localization, detection of stimulus, cellular localization, retina development in camera-type eye, anatomical structure homeostasis, regulation of vesicle-mediated transport, membrane organization, protein localization to cilium, biological regulation, regulation of biological quality, cellular macromolecule localization, cellular component organization or biogenesis, cell periphery, primary cilium, protein localization to membrane, sensory organ morphogenesis, neuron part, protein localization to nonmotile primary cilium, receptor localization to nonmotile primary cilium, phosphatidylinositol phosphate binding, single-organism localization, single-organism cellular localization, phosphatidylinositol bisphosphate binding, protein localization to ciliary membrane, protein localization to photoreceptor outer segment, protein localization to cell periphery	GO:0001654, GO:0001750, GO:0001754, GO:0001894, GO:0001895, GO:0001917, GO:0003008, GO:0003779, GO:0005488, GO:0005515, GO:0005543, GO:0005546, GO:0005576, GO:0005622, GO:0005623, GO:0005737, GO:0005829, GO:0005886, GO:0005929, GO:0006810, GO:0006897, GO:0006909, GO:0006910, GO:0007275, GO:0007399, GO:0007423, GO:0007600, GO:0007601, GO:0008037, GO:0008092, GO:0008104, GO:0008289, GO:0009314, GO:0009416, GO:0009581, GO:0009582, GO:0009583, GO:0009584, GO:0009605, GO:0009628, GO:0009653, GO:0009887, GO:0009987, GO:0016020, GO:0016043, GO:0016192, GO:0016358, GO:0022008, GO:0030030, GO:0030054, GO:0030100, GO:0030154, GO:0030182, GO:0030424, GO:0031175, GO:0031513, GO:0032403, GO:0032501, GO:0032502, GO:0032879, GO:0033036, GO:0033267, GO:0033365, GO:0034613, GO:0035091, GO:0040011, GO:0042461, GO:0042462, GO:0042592, GO:0042995, GO:0043005, GO:0043010, GO:0043226, GO:0043679, GO:0044306, GO:0044424, GO:0044444, GO:0044463, GO:0044464, GO:0044699, GO:0044707, GO:0044763, GO:0044765, GO:0044767, GO:0044802, GO:0044877, GO:0045202, GO:0045494, GO:0045807, GO:0046530, GO:0048468, GO:0048513, GO:0048518, GO:0048522, GO:0048592, GO:0048666, GO:0048699, GO:0048731, GO:0048856, GO:0048869, GO:0048871, GO:0050764, GO:0050766, GO:0050789, GO:0050794, GO:0050877, GO:0050896, GO:0050906, GO:0050908, GO:0050953, GO:0050962, GO:0051015, GO:0051049, GO:0051050, GO:0051128, GO:0051130, GO:0051179, GO:0051234, GO:0051606, GO:0051641, GO:0060041, GO:0060249, GO:0060627, GO:0061024, GO:0061512, GO:0065007, GO:0065008, GO:0070727, GO:0071840, GO:0071944, GO:0072372, GO:0072657, GO:0090596, GO:0097458, GO:0097499, GO:0097500, GO:1901981, GO:1902578, GO:1902580, GO:1902936, GO:1903441, GO:1903546, GO:1990778	2	1	0	1	0	1	0	1	1	3	0	0	0	1	2	0	2	1
ENSMUSG00000059316	Slc27a4	protein_coding	Long-chain fatty acid transport protein 4	Slc27a4, Acsvl4, Fatp4	Q91VE0	S27A4_MOUSE	ENSMUST00000080065	ENSMUSP00000078971	ENSMUSG00000059316	chr2	29802634	29817522	+	PPAR signaling pathway, Insulin resistance, Fat digestion and absorption	mmu03320, mmu04931, mmu04975	very long-chain fatty acid metabolic process, nucleotide binding, medium-chain fatty acid transport, long-chain fatty acid metabolic process, catalytic activity, acyl-CoA ligase activity, long-chain fatty acid-CoA ligase activity, succinate-CoA ligase activity, binding, intracellular, cell, cytoplasm, endoplasmic reticulum, endoplasmic reticulum membrane, plasma membrane, microvillus, brush border, organic acid metabolic process, lipid metabolic process, fatty acid metabolic process, transport, ion transport, anion transport, lipid transport, multicellular organism development, metabolic process, catabolic process, fatty acid catabolic process, cellular process, 3-oxo-2-(2'-pentenyl)cyclopentane-1-octanoic acid CoA ligase activity, lipid localization, endomembrane system, fatty acid ligase activity, organic anion transport, monocarboxylic acid transport, organic acid transport, fatty acid transport, long-chain fatty acid transport, membrane, integral component of membrane, lipid catabolic process, organic acid catabolic process, CoA-ligase activity, ligase activity, ligase activity, forming carbon-sulfur bonds, acid-thiol ligase activity, 3-isopropenyl-6-oxoheptanoyl-CoA synthetase activity, 2-oxo-delta3-4,5,5-trimethylcyclopentenylacetyl-CoA synthetase activity, benzoyl acetate-CoA ligase activity, 2,4-dichlorobenzoate-CoA ligase activity, carboxylic acid metabolic process, intrinsic component of membrane, cell projection membrane, brush border membrane, very long-chain fatty acid-CoA ligase activity, multicellular organismal process, developmental process, monocarboxylic acid metabolic process, macromolecule localization, pivalate-CoA ligase activity, cyclopropanecarboxylate-CoA ligase activity, adipate-CoA ligase activity, citronellyl-CoA ligase activity, mentha-1,3-dione-CoA ligase activity, thiophene-2-carboxylate-CoA ligase activity, 2,4,4-trimethylpentanoate-CoA ligase activity, cis-2-methyl-5-isopropylhexa-2,5-dienoate-CoA ligase activity, trans-2-methyl-5-isopropylhexa-2,5-dienoate-CoA ligase activity, small molecule binding, nuclear outer membrane-endoplasmic reticulum membrane network, very long-chain fatty acid catabolic process, cell projection, organelle, membrane-bounded organelle, intracellular organelle, intracellular membrane-bounded organelle, oxoacid metabolic process, skin development, branched-chain acyl-CoA synthetase (ADP-forming) activity, aryl-CoA synthetase (ADP-forming) activity, 3-hydroxypropionyl-CoA synthetase activity, cellular metabolic process, primary metabolic process, cellular lipid catabolic process, cellular catabolic process, cellular lipid metabolic process, small molecule metabolic process, small molecule catabolic process, organelle part, intracellular part, membrane part, endoplasmic reticulum part, cytoplasmic part, intracellular organelle part, plasma membrane part, cell projection part, cell part, long-chain fatty acid import, single-organism process, single-multicellular organism process, single-organism metabolic process, single-organism catabolic process, single-organism cellular process, single-organism transport, single-organism developmental process, carboxylic acid catabolic process, carboxylic acid transport, animal organ development, system development, anatomical structure development, localization, establishment of localization, perillic acid:CoA ligase (ADP-forming) activity, perillic acid:CoA ligase (AMP-forming) activity, (3R)-3-isopropenyl-6-oxoheptanoate:CoA ligase (ADP-forming) activity, (3R)-3-isopropenyl-6-oxoheptanoate:CoA ligase (AMP-forming) activity, pristanate-CoA ligase activity, organic substance transport, organic substance metabolic process, cell periphery, monocarboxylic acid catabolic process, malonyl-CoA synthetase activity, organic cyclic compound binding, plasma membrane region, actin-based cell projection, cluster of actin-based cell projections, nucleoside phosphate binding, heterocyclic compound binding, organic substance catabolic process, single-organism localization	GO:0000038, GO:0000166, GO:0001579, GO:0001676, GO:0003824, GO:0003996, GO:0004467, GO:0004774, GO:0005488, GO:0005622, GO:0005623, GO:0005737, GO:0005783, GO:0005789, GO:0005886, GO:0005902, GO:0005903, GO:0006082, GO:0006629, GO:0006631, GO:0006810, GO:0006811, GO:0006820, GO:0006869, GO:0007275, GO:0008152, GO:0009056, GO:0009062, GO:0009987, GO:0010435, GO:0010876, GO:0012505, GO:0015645, GO:0015711, GO:0015718, GO:0015849, GO:0015908, GO:0015909, GO:0016020, GO:0016021, GO:0016042, GO:0016054, GO:0016405, GO:0016874, GO:0016877, GO:0016878, GO:0018854, GO:0018855, GO:0018856, GO:0018857, GO:0019752, GO:0031224, GO:0031253, GO:0031526, GO:0031957, GO:0032501, GO:0032502, GO:0032787, GO:0033036, GO:0034783, GO:0034793, GO:0034796, GO:0034823, GO:0034841, GO:0034842, GO:0034865, GO:0034942, GO:0034943, GO:0036094, GO:0042175, GO:0042760, GO:0042995, GO:0043226, GO:0043227, GO:0043229, GO:0043231, GO:0043436, GO:0043588, GO:0043759, GO:0043762, GO:0043955, GO:0044237, GO:0044238, GO:0044242, GO:0044248, GO:0044255, GO:0044281, GO:0044282, GO:0044422, GO:0044424, GO:0044425, GO:0044432, GO:0044444, GO:0044446, GO:0044459, GO:0044463, GO:0044464, GO:0044539, GO:0044699, GO:0044707, GO:0044710, GO:0044712, GO:0044763, GO:0044765, GO:0044767, GO:0046395, GO:0046942, GO:0048513, GO:0048731, GO:0048856, GO:0051179, GO:0051234, GO:0052685, GO:0052686, GO:0052687, GO:0052688, GO:0070251, GO:0071702, GO:0071704, GO:0071944, GO:0072329, GO:0090409, GO:0097159, GO:0098590, GO:0098858, GO:0098862, GO:1901265, GO:1901363, GO:1901575, GO:1902578	346	373	356	311	310	279	284	321	284	363	343	356	342	336	325	332	362	338
ENSMUSG00000042700	Sipa1l1	protein_coding	Signal-induced proliferation-associated 1-like protein 1; Signal-induced proliferation-associated 1-like protein 1, Sipa1l1 protein	Sipa1l1, Kiaa0440; Sipa1l1	Q8C0T5; Q4VBF8	SI1L1_MOUSE; Q4VBF8_MOUSE	ENSMUST00000053969, ENSMUST00000166429, ENSMUST00000222298, ENSMUST00000222714; ENSMUST00000220963	ENSMUSP00000061014, ENSMUSP00000131030, ENSMUSP00000152356, ENSMUSP00000152212; ENSMUSP00000152681	ENSMUSG00000042700	chr12	82169320	82451786	+	Rap1 signaling pathway	mmu04015	cell morphogenesis, cell morphogenesis involved in differentiation, actin binding, GTPase activator activity, receptor binding, binding, protein binding, intracellular, cell, cytoplasm, cytoskeleton, plasma membrane, organelle organization, cytoskeleton organization, cell communication, signal transduction, cell surface receptor signaling pathway, enzyme linked receptor protein signaling pathway, transmembrane receptor protein tyrosine kinase signaling pathway, small GTPase mediated signal transduction, cell-cell signaling, chemical synaptic transmission, multicellular organism development, nervous system development, axonogenesis, enzyme activator activity, cytoskeletal protein binding, anatomical structure morphogenesis, regulation of signal transduction, cellular process, regulation of cell communication, regulation of cell morphogenesis involved in differentiation, regulation of neuron projection development, postsynaptic density, membrane, cellular component organization, dendrite development, enzyme binding, kinase binding, protein kinase binding, neurogenesis, regulation of anatomical structure morphogenesis, regulation of cell morphogenesis, regulation of signaling, signaling, actin filament-based process, cell projection organization, actin cytoskeleton organization, cell junction, cell differentiation, neuron differentiation, enzyme regulator activity, dendrite, GTPase regulator activity, neuron projection development, regulation of cell projection organization, actin cytoskeleton reorganization, ubiquitin protein ligase binding, protein complex binding, multicellular organismal process, developmental process, cellular component morphogenesis, cell part morphogenesis, macromolecular complex, intracellular signal transduction, somatodendritic compartment, cell projection, neuron projection, neuronal cell body, positive regulation of catalytic activity, regulation of GTPase activity, dendritic spine, organelle, non-membrane-bounded organelle, intracellular organelle, intracellular non-membrane-bounded organelle, protein complex, positive regulation of GTPase activity, positive regulation of molecular function, cell body, neuron spine, ubiquitin-like protein ligase binding, intracellular part, membrane part, synapse part, plasma membrane part, cell projection part, cell part, single-organism process, single organism signaling, single-multicellular organism process, single-organism cellular process, single-organism developmental process, macromolecular complex binding, synapse, postsynaptic membrane, regulation of cell differentiation, regulation of neuron differentiation, ephrin receptor binding, ephrin receptor signaling pathway, regulation of synaptic plasticity, cell development, regulation of response to stimulus, neuron development, cell morphogenesis involved in neuron differentiation, generation of neurons, system development, neuron projection morphogenesis, dendrite morphogenesis, regulation of dendrite morphogenesis, anatomical structure development, cell projection morphogenesis, cellular developmental process, regulation of neurogenesis, regulation of axonogenesis, regulation of dendrite development, regulation of biological process, regulation of catalytic activity, regulation of developmental process, regulation of cellular process, regulation of synapse structure or activity, modulation of synaptic transmission, response to stimulus, actin filament binding, regulation of small GTPase mediated signal transduction, regulation of cellular component organization, regulation of multicellular organismal process, regulation of hydrolase activity, positive regulation of hydrolase activity, cellular response to stimulus, regulation of nervous system development, excitatory synapse, regulation of cell development, nucleoside-triphosphatase regulator activity, dendritic spine development, dendritic spine morphogenesis, regulation of dendritic spine development, regulation of dendritic spine morphogenesis, axon development, biological regulation, regulation of biological quality, regulation of molecular function, cellular component organization or biogenesis, cell periphery, activation of GTPase activity, synaptic membrane, dendritic spine organization, neuron part, plasma membrane region, molecular function regulator, postsynapse, anterograde trans-synaptic signaling, synaptic signaling, trans-synaptic signaling, postsynaptic specialization, regulation of intracellular signal transduction, single-organism organelle organization, regulation of multicellular organismal development	GO:0000902, GO:0000904, GO:0003779, GO:0005096, GO:0005102, GO:0005488, GO:0005515, GO:0005622, GO:0005623, GO:0005737, GO:0005856, GO:0005886, GO:0006996, GO:0007010, GO:0007154, GO:0007165, GO:0007166, GO:0007167, GO:0007169, GO:0007264, GO:0007267, GO:0007268, GO:0007275, GO:0007399, GO:0007409, GO:0008047, GO:0008092, GO:0009653, GO:0009966, GO:0009987, GO:0010646, GO:0010769, GO:0010975, GO:0014069, GO:0016020, GO:0016043, GO:0016358, GO:0019899, GO:0019900, GO:0019901, GO:0022008, GO:0022603, GO:0022604, GO:0023051, GO:0023052, GO:0030029, GO:0030030, GO:0030036, GO:0030054, GO:0030154, GO:0030182, GO:0030234, GO:0030425, GO:0030695, GO:0031175, GO:0031344, GO:0031532, GO:0031625, GO:0032403, GO:0032501, GO:0032502, GO:0032989, GO:0032990, GO:0032991, GO:0035556, GO:0036477, GO:0042995, GO:0043005, GO:0043025, GO:0043085, GO:0043087, GO:0043197, GO:0043226, GO:0043228, GO:0043229, GO:0043232, GO:0043234, GO:0043547, GO:0044093, GO:0044297, GO:0044309, GO:0044389, GO:0044424, GO:0044425, GO:0044456, GO:0044459, GO:0044463, GO:0044464, GO:0044699, GO:0044700, GO:0044707, GO:0044763, GO:0044767, GO:0044877, GO:0045202, GO:0045211, GO:0045595, GO:0045664, GO:0046875, GO:0048013, GO:0048167, GO:0048468, GO:0048583, GO:0048666, GO:0048667, GO:0048699, GO:0048731, GO:0048812, GO:0048813, GO:0048814, GO:0048856, GO:0048858, GO:0048869, GO:0050767, GO:0050770, GO:0050773, GO:0050789, GO:0050790, GO:0050793, GO:0050794, GO:0050803, GO:0050804, GO:0050896, GO:0051015, GO:0051056, GO:0051128, GO:0051239, GO:0051336, GO:0051345, GO:0051716, GO:0051960, GO:0060076, GO:0060284, GO:0060589, GO:0060996, GO:0060997, GO:0060998, GO:0061001, GO:0061564, GO:0065007, GO:0065008, GO:0065009, GO:0071840, GO:0071944, GO:0090630, GO:0097060, GO:0097061, GO:0097458, GO:0098590, GO:0098772, GO:0098794, GO:0098916, GO:0099536, GO:0099537, GO:0099572, GO:1902531, GO:1902589, GO:2000026	349	334	295	376	346	357	362	390	406	352	370	345	400	407	419	384	424	347
ENSMUSG00000072902	Gm10435	antisense							ENSMUSG00000072902	chr11	59002910	59007293	+					614	370	362	698	528	695	488	576	563	474	461	451	633	526	518	390	414	424
ENSMUSG00000085112	A530072M11Rik	processed_transcript							ENSMUSG00000085112	chr4	16164110	16266225	+					4	0	4	2	3	5	6	4	8	1	3	5	5	7	4	3	7	3
ENSMUSG00000027207	Galk2	protein_coding	N-acetylgalactosamine kinase; Uncharacterized protein	Galk2	Q68FH4; Q8BUU7; D6RJ57; B7ZCT5; B7ZCT4; B7ZCT3; Q3U3H5	GALK2_MOUSE; Q8BUU7_MOUSE; D6RJ57_MOUSE; B7ZCT5_MOUSE; B7ZCT4_MOUSE; B7ZCT3_MOUSE; Q3U3H5_MOUSE	ENSMUST00000094604; ENSMUST00000028636; ENSMUST00000131643; ENSMUST00000125084; ENSMUST00000134798; ENSMUST00000134337;	ENSMUSP00000092186; ENSMUSP00000028636; ENSMUSP00000121752; ENSMUSP00000119902; ENSMUSP00000118930; ENSMUSP00000120728;	ENSMUSG00000027207	chr2	125859109	125984299	+			nucleotide binding, nucleoside binding, purine nucleoside binding, catalytic activity, galactokinase activity, binding, ATP binding, intracellular, cell, cytoplasm, carbohydrate metabolic process, monosaccharide metabolic process, galactose metabolic process, phosphorus metabolic process, phosphate-containing compound metabolic process, metabolic process, cellular process, kinase activity, phosphorylation, transferase activity, transferase activity, transferring phosphorus-containing groups, phosphotransferase activity, alcohol group as acceptor, purine nucleotide binding, carbohydrate kinase activity, hexose metabolic process, adenyl nucleotide binding, ribonucleoside binding, purine ribonucleoside binding, ribonucleotide binding, purine ribonucleotide binding, adenyl ribonucleotide binding, N-acetylgalactosamine kinase activity, purine ribonucleoside triphosphate binding, small molecule binding, cellular metabolic process, primary metabolic process, cellular carbohydrate metabolic process, small molecule metabolic process, intracellular part, cell part, single-organism process, single-organism metabolic process, single-organism carbohydrate metabolic process, carbohydrate phosphorylation, organic substance metabolic process, organic cyclic compound binding, carbohydrate derivative binding, nucleoside phosphate binding, heterocyclic compound binding	GO:0000166, GO:0001882, GO:0001883, GO:0003824, GO:0004335, GO:0005488, GO:0005524, GO:0005622, GO:0005623, GO:0005737, GO:0005975, GO:0005996, GO:0006012, GO:0006793, GO:0006796, GO:0008152, GO:0009987, GO:0016301, GO:0016310, GO:0016740, GO:0016772, GO:0016773, GO:0017076, GO:0019200, GO:0019318, GO:0030554, GO:0032549, GO:0032550, GO:0032553, GO:0032555, GO:0032559, GO:0033858, GO:0035639, GO:0036094, GO:0044237, GO:0044238, GO:0044262, GO:0044281, GO:0044424, GO:0044464, GO:0044699, GO:0044710, GO:0044723, GO:0046835, GO:0071704, GO:0097159, GO:0097367, GO:1901265, GO:1901363	106	97	110	129	126	110	132	150	130	121	129	132	128	120	133	141	145	131
ENSMUSG00000040040	Ift88	protein_coding	Intraflagellar transport protein 88 homolog	Ift88	D6RJ41; G3X9Z7	D6RJ41_MOUSE; G3X9Z7_MOUSE	ENSMUST00000150296; ENSMUST00000122063	ENSMUSP00000120286; ENSMUSP00000113768	ENSMUSG00000040040	chr14	57424062	57517936	+			reproduction, autophagosome assembly, microtubule cytoskeleton organization, cell morphogenesis, cell morphogenesis involved in differentiation, microtubule bundle formation, eye development, urogenital system development, acrosomal vesicle, kidney development, liver development, vasculature development, epithelial cell development, acrosomal membrane, outer acrosomal membrane, regionalization, developmental process involved in reproduction, heart morphogenesis, cardiac chamber development, cardiac chamber morphogenesis, cardiac septum development, epithelial cell morphogenesis, binding, protein binding, intracellular, cell, cytoplasm, Golgi apparatus, trans-Golgi network, centrosome, centriole, microtubule organizing center, cytoskeleton, cilium, axoneme, proteolysis, autophagy, response to stress, organelle organization, nucleus organization, cytoskeleton organization, microtubule-based process, vacuole organization, cell communication, signal transduction, cell surface receptor signaling pathway, enzyme linked receptor protein signaling pathway, transmembrane receptor protein tyrosine kinase signaling pathway, Notch signaling pathway, smoothened signaling pathway, multicellular organism development, gamete generation, germ cell development, spermatogenesis, spermatid development, sperm axoneme assembly, spermatid nucleus differentiation, spermatid nucleus elongation, determination of left/right symmetry, pattern specification process, nervous system development, central nervous system development, brain development, sensory organ development, heart development, behavior, feeding behavior, cytoskeletal protein binding, protein localization, metabolic process, cell proliferation, negative regulation of cell proliferation, epidermis development, regulation of smoothened signaling pathway, anatomical structure morphogenesis, embryo development, specification of symmetry, determination of bilateral symmetry, organ morphogenesis, tissue development, anterior/posterior pattern specification, dorsal/ventral pattern formation, regulation of signal transduction, positive regulation of signal transduction, cellular process, gene expression, regulation of gene expression, regulation of autophagy, regulation of cell communication, positive regulation of cell communication, cellular component assembly involved in morphogenesis, endomembrane system, vesicle membrane, striated muscle tissue development, microtubule cytoskeleton, membrane, cytoplasmic, membrane-bounded vesicle, cellular component organization, macroautophagy, regulation of macroautophagy, protein processing, regulation of metabolic process, protein metabolic process, kinesin binding, sexual reproduction, spinal cord development, spinal cord patterning, spinal cord dorsal/ventral patterning, telencephalon development, neurogenesis, cellular process involved in reproduction in multicellular organism, reproductive process, regulation of anatomical structure morphogenesis, regulation of cell morphogenesis, cellular component assembly, regulation of signaling, signaling, positive regulation of signaling, cell projection organization, cell projection assembly, secretory granule, cell differentiation, regulation of proteolysis, neuron differentiation, respiratory tube development, lung development, embryonic limb morphogenesis, cytoplasmic vesicle membrane, secretory granule membrane, epithelial cell differentiation, forebrain development, intraciliary transport particle, intraciliary transport particle B, pancreas development, organelle membrane, cytoplasmic microtubule organization, regulation of cell projection organization, cytoplasmic vesicle, motile primary cilium, nonmotile primary cilium, vesicle, organelle subcompartment, membrane-bounded vesicle, photoreceptor connecting cilium, stereocilium bundle, multicellular organismal process, developmental process, multicellular organism reproduction, cellular component morphogenesis, cell part morphogenesis, macromolecular complex, macromolecule localization, regulation of organelle organization, response to fluid shear stress, cardiocyte differentiation, nonmotile primary cilium assembly, axoneme assembly, appendage morphogenesis, limb morphogenesis, embryonic appendage morphogenesis, tube development, ciliary basal body, epidermal stem cell homeostasis, regulation of cell proliferation, cilium assembly, odontogenesis of dentin-containing tooth, odontogenesis, regulation of odontogenesis, regulation of odontogenesis of dentin-containing tooth, mechanoreceptor differentiation, homeostatic process, muscle cell differentiation, embryonic digit morphogenesis, cell projection, macromolecule metabolic process, organelle, membrane-bounded organelle, non-membrane-bounded organelle, intracellular organelle, intracellular membrane-bounded organelle, intracellular non-membrane-bounded organelle, protein complex, regulation of insulin-like growth factor receptor signaling pathway, positive regulation of insulin-like growth factor receptor signaling pathway, ear development, cellular component biogenesis, regulation of cellular component biogenesis, regulation of vacuole organization, primary metabolic process, organelle part, intracellular part, membrane part, cytoskeletal part, Golgi apparatus part, cytoplasmic vesicle part, ciliary part, cytoplasmic part, intracellular organelle part, axoneme part, microtubule organizing center part, cell projection part, cell part, single-organism process, single organism signaling, single organism reproductive process, multi-organism reproductive process, single-multicellular organism process, single-organism cellular process, single-organism developmental process, cilium organization, apical part of cell, fat cell differentiation, regulation of cell differentiation, regulation of fat cell differentiation, insulin-like growth factor receptor signaling pathway, male gamete generation, cell development, animal organ development, spermatid differentiation, positive regulation of biological process, negative regulation of biological process, positive regulation of cellular process, negative regulation of cellular process, regulation of response to stimulus, positive regulation of response to stimulus, embryonic morphogenesis, multicellular organismal reproductive process, organ formation, anatomical structure formation involved in morphogenesis, neuron development, generation of neurons, system development, gland development, appendage development, cardiac muscle tissue development, inner ear development, forebrain morphogenesis, brain morphogenesis, anatomical structure development, cell projection morphogenesis, cellular developmental process, homeostasis of number of cells, epithelial cell proliferation, regulation of epithelial cell proliferation, negative regulation of epithelial cell proliferation, regulation of biological process, regulation of developmental process, regulation of cellular process, regulation of behavior, response to stimulus, regulation of cellular component organization, striated muscle cell differentiation, localization, regulation of multicellular organismal process, regulation of protein metabolic process, protein maturation, multi-organism process, cellular response to stimulus, cardiac muscle cell differentiation, palate development, kinocilium, inner ear receptor cell differentiation, inner ear receptor cell development, inner ear receptor stereocilium organization, limb development, regulation of macromolecule metabolic process, regulation of feeding behavior, cilium morphogenesis, head development, cardiac septum morphogenesis, lung vasculature development, epithelium development, regulation of cell projection assembly, muscle tissue development, respiratory system development, heart formation, hepaticobiliary system development, muscle structure development, neural precursor cell proliferation, biological regulation, regulation of biological quality, regulation of protein processing, organelle assembly, organic substance metabolic process, cellular component organization or biogenesis, renal system development, cardiovascular system development, circulatory system development, primary cilium, regulation of primary metabolic process, cochlea development, ciliary plasm, sperm part, neuron part, axonemal basal plate, ciliary tip, ciliary base, intracellular vesicle, bounding membrane of organelle, membrane region, Golgi subcompartment, whole membrane, cluster of actin-based cell projections, secretory vesicle, regulation of cilium assembly, regulation of organelle assembly, single-organism organelle organization, regulation of protein maturation, autophagosome organization, regulation of multicellular organismal development, regulation of organ morphogenesis, regulation of autophagosome assembly	GO:0000003, GO:0000045, GO:0000226, GO:0000902, GO:0000904, GO:0001578, GO:0001654, GO:0001655, GO:0001669, GO:0001822, GO:0001889, GO:0001944, GO:0002064, GO:0002080, GO:0002081, GO:0003002, GO:0003006, GO:0003007, GO:0003205, GO:0003206, GO:0003279, GO:0003382, GO:0005488, GO:0005515, GO:0005622, GO:0005623, GO:0005737, GO:0005794, GO:0005802, GO:0005813, GO:0005814, GO:0005815, GO:0005856, GO:0005929, GO:0005930, GO:0006508, GO:0006914, GO:0006950, GO:0006996, GO:0006997, GO:0007010, GO:0007017, GO:0007033, GO:0007154, GO:0007165, GO:0007166, GO:0007167, GO:0007169, GO:0007219, GO:0007224, GO:0007275, GO:0007276, GO:0007281, GO:0007283, GO:0007286, GO:0007288, GO:0007289, GO:0007290, GO:0007368, GO:0007389, GO:0007399, GO:0007417, GO:0007420, GO:0007423, GO:0007507, GO:0007610, GO:0007631, GO:0008092, GO:0008104, GO:0008152, GO:0008283, GO:0008285, GO:0008544, GO:0008589, GO:0009653, GO:0009790, GO:0009799, GO:0009855, GO:0009887, GO:0009888, GO:0009952, GO:0009953, GO:0009966, GO:0009967, GO:0009987, GO:0010467, GO:0010468, GO:0010506, GO:0010646, GO:0010647, GO:0010927, GO:0012505, GO:0012506, GO:0014706, GO:0015630, GO:0016020, GO:0016023, GO:0016043, GO:0016236, GO:0016241, GO:0016485, GO:0019222, GO:0019538, GO:0019894, GO:0019953, GO:0021510, GO:0021511, GO:0021513, GO:0021537, GO:0022008, GO:0022412, GO:0022414, GO:0022603, GO:0022604, GO:0022607, GO:0023051, GO:0023052, GO:0023056, GO:0030030, GO:0030031, GO:0030141, GO:0030154, GO:0030162, GO:0030182, GO:0030323, GO:0030324, GO:0030326, GO:0030659, GO:0030667, GO:0030855, GO:0030900, GO:0030990, GO:0030992, GO:0031016, GO:0031090, GO:0031122, GO:0031344, GO:0031410, GO:0031512, GO:0031513, GO:0031982, GO:0031984, GO:0031988, GO:0032391, GO:0032421, GO:0032501, GO:0032502, GO:0032504, GO:0032989, GO:0032990, GO:0032991, GO:0033036, GO:0033043, GO:0034405, GO:0035051, GO:0035058, GO:0035082, GO:0035107, GO:0035108, GO:0035113, GO:0035295, GO:0036064, GO:0036334, GO:0042127, GO:0042384, GO:0042475, GO:0042476, GO:0042481, GO:0042487, GO:0042490, GO:0042592, GO:0042692, GO:0042733, GO:0042995, GO:0043170, GO:0043226, GO:0043227, GO:0043228, GO:0043229, GO:0043231, GO:0043232, GO:0043234, GO:0043567, GO:0043568, GO:0043583, GO:0044085, GO:0044087, GO:0044088, GO:0044238, GO:0044422, GO:0044424, GO:0044425, GO:0044430, GO:0044431, GO:0044433, GO:0044441, GO:0044444, GO:0044446, GO:0044447, GO:0044450, GO:0044463, GO:0044464, GO:0044699, GO:0044700, GO:0044702, GO:0044703, GO:0044707, GO:0044763, GO:0044767, GO:0044782, GO:0045177, GO:0045444, GO:0045595, GO:0045598, GO:0048009, GO:0048232, GO:0048468, GO:0048513, GO:0048515, GO:0048518, GO:0048519, GO:0048522, GO:0048523, GO:0048583, GO:0048584, GO:0048598, GO:0048609, GO:0048645, GO:0048646, GO:0048666, GO:0048699, GO:0048731, GO:0048732, GO:0048736, GO:0048738, GO:0048839, GO:0048853, GO:0048854, GO:0048856, GO:0048858, GO:0048869, GO:0048872, GO:0050673, GO:0050678, GO:0050680, GO:0050789, GO:0050793, GO:0050794, GO:0050795, GO:0050896, GO:0051128, GO:0051146, GO:0051179, GO:0051239, GO:0051246, GO:0051604, GO:0051704, GO:0051716, GO:0055007, GO:0060021, GO:0060091, GO:0060113, GO:0060119, GO:0060122, GO:0060173, GO:0060255, GO:0060259, GO:0060271, GO:0060322, GO:0060411, GO:0060426, GO:0060429, GO:0060491, GO:0060537, GO:0060541, GO:0060914, GO:0061008, GO:0061061, GO:0061351, GO:0065007, GO:0065008, GO:0070613, GO:0070925, GO:0071704, GO:0071840, GO:0072001, GO:0072358, GO:0072359, GO:0072372, GO:0080090, GO:0090102, GO:0097014, GO:0097223, GO:0097458, GO:0097541, GO:0097542, GO:0097546, GO:0097708, GO:0098588, GO:0098589, GO:0098791, GO:0098805, GO:0098862, GO:0099503, GO:1902017, GO:1902115, GO:1902589, GO:1903317, GO:1905037, GO:2000026, GO:2000027, GO:2000785	95	124	87	98	108	99	106	116	112	109	122	109	99	101	126	110	120	91
ENSMUSG00000087616	Gm14257	antisense							ENSMUSG00000087616	chr2	155593565	155594475	-					2	3	2	3	4	7	9	4	3	5	3	2	3	0	2	5	2	8
ENSMUSG00000006587	Snai3	protein_coding	Zinc finger protein SNAI3	Snai3, Smuc, Zfp293	Q9QY31	SNAI3_MOUSE	ENSMUST00000006762	ENSMUSP00000006762	ENSMUSG00000006587	chr8	122454208	122460733	-			negative regulation of transcription from RNA polymerase II promoter, regulatory region DNA binding, transcription regulatory region sequence-specific DNA binding, RNA polymerase II regulatory region sequence-specific DNA binding, RNA polymerase II core promoter proximal region sequence-specific DNA binding, RNA polymerase II transcription factor activity, sequence-specific DNA binding, transcription factor activity, RNA polymerase II core promoter proximal region sequence-specific binding, core promoter proximal region sequence-specific DNA binding, RNA polymerase II regulatory region DNA binding, regulatory region nucleic acid binding, nucleic acid binding transcription factor activity, core promoter proximal region DNA binding, transcriptional repressor activity, RNA polymerase II transcription regulatory region sequence-specific binding, nucleic acid binding, DNA binding, double-stranded DNA binding, transcription factor activity, sequence-specific DNA binding, binding, intracellular, cell, nucleus, transcription factor complex, nucleobase-containing compound metabolic process, transcription, DNA-templated, regulation of transcription, DNA-templated, regulation of transcription from RNA polymerase II promoter, transcription from RNA polymerase II promoter, cellular aromatic compound metabolic process, nitrogen compound metabolic process, metabolic process, biosynthetic process, macromolecule biosynthetic process, regulation of biosynthetic process, negative regulation of biosynthetic process, negative regulation of metabolic process, cellular process, gene expression, regulation of gene expression, regulation of macromolecule biosynthetic process, negative regulation of macromolecule biosynthetic process, negative regulation of macromolecule metabolic process, negative regulation of gene expression, RNA metabolic process, heterocycle biosynthetic process, regulation of nucleobase-containing compound metabolic process, regulation of metabolic process, aromatic compound biosynthetic process, regulation of cellular metabolic process, negative regulation of cellular metabolic process, regulation of cellular biosynthetic process, negative regulation of cellular biosynthetic process, RNA biosynthetic process, macromolecular complex, cellular nitrogen compound metabolic process, cellular macromolecule biosynthetic process, nucleobase-containing compound biosynthetic process, ion binding, cation binding, macromolecule metabolic process, organelle, membrane-bounded organelle, intracellular organelle, intracellular membrane-bounded organelle, protein complex, sequence-specific DNA binding, transcription regulatory region DNA binding, cellular metabolic process, primary metabolic process, cellular biosynthetic process, cellular macromolecule metabolic process, cellular nitrogen compound biosynthetic process, intracellular part, cell part, negative regulation of transcription, DNA-templated, negative regulation of nucleobase-containing compound metabolic process, heterocycle metabolic process, metal ion binding, negative regulation of biological process, negative regulation of cellular process, regulation of biological process, regulation of cellular process, regulation of nitrogen compound metabolic process, negative regulation of nitrogen compound metabolic process, regulation of RNA metabolic process, negative regulation of RNA metabolic process, regulation of macromolecule metabolic process, biological regulation, organic substance metabolic process, regulation of primary metabolic process, nucleic acid metabolic process, organic cyclic compound binding, nucleic acid-templated transcription, organic cyclic compound metabolic process, organic cyclic compound biosynthetic process, heterocyclic compound binding, organic substance biosynthetic process, negative regulation of RNA biosynthetic process, regulation of nucleic acid-templated transcription, negative regulation of nucleic acid-templated transcription, sequence-specific double-stranded DNA binding, regulation of cellular macromolecule biosynthetic process, negative regulation of cellular macromolecule biosynthetic process, regulation of RNA biosynthetic process	GO:0000122, GO:0000975, GO:0000976, GO:0000977, GO:0000978, GO:0000981, GO:0000982, GO:0000987, GO:0001012, GO:0001067, GO:0001071, GO:0001159, GO:0001227, GO:0003676, GO:0003677, GO:0003690, GO:0003700, GO:0005488, GO:0005622, GO:0005623, GO:0005634, GO:0005667, GO:0006139, GO:0006351, GO:0006355, GO:0006357, GO:0006366, GO:0006725, GO:0006807, GO:0008152, GO:0009058, GO:0009059, GO:0009889, GO:0009890, GO:0009892, GO:0009987, GO:0010467, GO:0010468, GO:0010556, GO:0010558, GO:0010605, GO:0010629, GO:0016070, GO:0018130, GO:0019219, GO:0019222, GO:0019438, GO:0031323, GO:0031324, GO:0031326, GO:0031327, GO:0032774, GO:0032991, GO:0034641, GO:0034645, GO:0034654, GO:0043167, GO:0043169, GO:0043170, GO:0043226, GO:0043227, GO:0043229, GO:0043231, GO:0043234, GO:0043565, GO:0044212, GO:0044237, GO:0044238, GO:0044249, GO:0044260, GO:0044271, GO:0044424, GO:0044464, GO:0045892, GO:0045934, GO:0046483, GO:0046872, GO:0048519, GO:0048523, GO:0050789, GO:0050794, GO:0051171, GO:0051172, GO:0051252, GO:0051253, GO:0060255, GO:0065007, GO:0071704, GO:0080090, GO:0090304, GO:0097159, GO:0097659, GO:1901360, GO:1901362, GO:1901363, GO:1901576, GO:1902679, GO:1903506, GO:1903507, GO:1990837, GO:2000112, GO:2000113, GO:2001141	22	15	17	65	88	73	71	48	46	25	21	20	46	84	56	36	45	39
ENSMUSG00000038775	Vill	protein_coding	Villin-like protein	Vill	D3Z669; G5E8H0; D3YZN9; D3YWZ2; G5E8C6	D3Z669_MOUSE; G5E8H0_MOUSE; D3YZN9_MOUSE; D3YWZ2_MOUSE; G5E8C6_MOUSE	ENSMUST00000126251; ENSMUST00000074734; ENSMUST00000136561; ENSMUST00000131647; ENSMUST00000051386	ENSMUSP00000116262; ENSMUSP00000074294; ENSMUSP00000123393; ENSMUSP00000118375; ENSMUSP00000061731	ENSMUSG00000038775	chr9	119052778	119071525	+			actin binding, binding, protein binding, protein complex assembly, organelle organization, cytoskeleton organization, actin filament organization, regulation of actin polymerization or depolymerization, cytoskeletal protein binding, actin polymerization or depolymerization, cellular process, negative regulation of organelle organization, cellular component organization, cellular component disassembly, cellular component assembly, actin filament-based process, actin cytoskeleton organization, actin filament polymerization, actin filament depolymerization, regulation of actin filament length, regulation of actin filament polymerization, regulation of actin filament depolymerization, negative regulation of actin filament depolymerization, negative regulation of actin filament polymerization, negative regulation of protein complex assembly, regulation of protein polymerization, negative regulation of protein polymerization, regulation of cellular component size, regulation of actin cytoskeleton organization, regulation of actin filament-based process, macromolecular complex disassembly, regulation of organelle organization, cellular macromolecular complex assembly, protein complex disassembly, negative regulation of protein complex disassembly, regulation of protein complex disassembly, regulation of protein complex assembly, cellular protein complex assembly, cellular protein complex disassembly, macromolecular complex subunit organization, cellular component biogenesis, regulation of cellular component biogenesis, single-organism process, single-organism cellular process, negative regulation of biological process, negative regulation of cellular process, regulation of biological process, regulation of cellular process, regulation of cellular component organization, negative regulation of cellular component organization, protein polymerization, protein depolymerization, regulation of cytoskeleton organization, negative regulation of cytoskeleton organization, actin filament capping, macromolecular complex assembly, biological regulation, regulation of biological quality, protein complex biogenesis, protein complex subunit organization, cellular component organization or biogenesis, regulation of anatomical structure size, regulation of protein depolymerization, negative regulation of protein depolymerization, single-organism organelle organization	GO:0003779, GO:0005488, GO:0005515, GO:0006461, GO:0006996, GO:0007010, GO:0007015, GO:0008064, GO:0008092, GO:0008154, GO:0009987, GO:0010639, GO:0016043, GO:0022411, GO:0022607, GO:0030029, GO:0030036, GO:0030041, GO:0030042, GO:0030832, GO:0030833, GO:0030834, GO:0030835, GO:0030837, GO:0031333, GO:0032271, GO:0032272, GO:0032535, GO:0032956, GO:0032970, GO:0032984, GO:0033043, GO:0034622, GO:0043241, GO:0043242, GO:0043244, GO:0043254, GO:0043623, GO:0043624, GO:0043933, GO:0044085, GO:0044087, GO:0044699, GO:0044763, GO:0048519, GO:0048523, GO:0050789, GO:0050794, GO:0051128, GO:0051129, GO:0051258, GO:0051261, GO:0051493, GO:0051494, GO:0051693, GO:0065003, GO:0065007, GO:0065008, GO:0070271, GO:0071822, GO:0071840, GO:0090066, GO:1901879, GO:1901880, GO:1902589	2	9	6	4	4	2	6	11	11	2	8	5	7	7	6	5	7	10
ENSMUSG00000024785	Rcl1	protein_coding	RNA 3'-terminal phosphate cyclase-like protein	Rcl1, Rnac; Rcl1	Q9JJT0; A0A494BAM2	RCL1_MOUSE; A0A494BAM2_MOUSE	ENSMUST00000064393; ENSMUST00000235900	ENSMUSP00000067579; ENSMUSP00000158152	ENSMUSG00000024785	chr19	29101375	29143929	+	Ribosome biogenesis in eukaryotes	mmu03008	endonucleolytic cleavage in ITS1 to separate SSU-rRNA from 5.8S rRNA and LSU-rRNA from tricistronic rRNA transcript (SSU-rRNA, 5.8S rRNA, LSU-rRNA), maturation of 5.8S rRNA, maturation of SSU-rRNA from tricistronic rRNA transcript (SSU-rRNA, 5.8S rRNA, LSU-rRNA), maturation of 5.8S rRNA from tricistronic rRNA transcript (SSU-rRNA, 5.8S rRNA, LSU-rRNA), cleavage involved in rRNA processing, endonucleolytic cleavage involved in rRNA processing, endonucleolytic cleavage of tricistronic rRNA transcript (SSU-rRNA, 5.8S rRNA, LSU-rRNA), endonucleolytic cleavage in 5'-ETS of tricistronic rRNA transcript (SSU-rRNA, 5.8S rRNA, LSU-rRNA), nucleic acid binding, RNA binding, catalytic activity, nuclease activity, endonuclease activity, endoribonuclease activity, ribonuclease activity, binding, intracellular, cell, nucleus, nucleolus, nucleobase-containing compound metabolic process, rRNA processing, RNA processing, cellular aromatic compound metabolic process, nitrogen compound metabolic process, metabolic process, cellular process, gene expression, RNA metabolic process, rRNA metabolic process, hydrolase activity, hydrolase activity, acting on ester bonds, ribonucleoprotein complex biogenesis, maturation of SSU-rRNA, membrane-enclosed lumen, nuclear lumen, ncRNA processing, cellular nitrogen compound metabolic process, ncRNA metabolic process, ribosome biogenesis, ribosomal small subunit biogenesis, macromolecule metabolic process, organelle, membrane-bounded organelle, non-membrane-bounded organelle, intracellular organelle, intracellular membrane-bounded organelle, intracellular non-membrane-bounded organelle, organelle lumen, cellular component biogenesis, cellular metabolic process, primary metabolic process, cellular macromolecule metabolic process, organelle part, intracellular part, nuclear part, intracellular organelle part, cell part, heterocycle metabolic process, intracellular organelle lumen, organic substance metabolic process, cellular component organization or biogenesis, nucleic acid metabolic process, nucleic acid phosphodiester bond hydrolysis, RNA phosphodiester bond hydrolysis, RNA phosphodiester bond hydrolysis, endonucleolytic, organic cyclic compound binding, organic cyclic compound metabolic process, heterocyclic compound binding	GO:0000447, GO:0000460, GO:0000462, GO:0000466, GO:0000469, GO:0000478, GO:0000479, GO:0000480, GO:0003676, GO:0003723, GO:0003824, GO:0004518, GO:0004519, GO:0004521, GO:0004540, GO:0005488, GO:0005622, GO:0005623, GO:0005634, GO:0005730, GO:0006139, GO:0006364, GO:0006396, GO:0006725, GO:0006807, GO:0008152, GO:0009987, GO:0010467, GO:0016070, GO:0016072, GO:0016787, GO:0016788, GO:0022613, GO:0030490, GO:0031974, GO:0031981, GO:0034470, GO:0034641, GO:0034660, GO:0042254, GO:0042274, GO:0043170, GO:0043226, GO:0043227, GO:0043228, GO:0043229, GO:0043231, GO:0043232, GO:0043233, GO:0044085, GO:0044237, GO:0044238, GO:0044260, GO:0044422, GO:0044424, GO:0044428, GO:0044446, GO:0044464, GO:0046483, GO:0070013, GO:0071704, GO:0071840, GO:0090304, GO:0090305, GO:0090501, GO:0090502, GO:0097159, GO:1901360, GO:1901363	41	75	59	59	76	53	46	72	72	58	48	62	41	64	50	52	64	63
ENSMUSG00000041673	Lrrc18	protein_coding	Leucine-rich repeat-containing protein 18	Lrrc18, Mtlr1; Lrrc18	Q9CQ07; D3Z3F9; D3Z3X8; D3Z0P1	LRC18_MOUSE; D3Z3F9_MOUSE; D3Z3X8_MOUSE; D3Z0P1_MOUSE	ENSMUST00000038956, ENSMUST00000120866; ENSMUST00000120951; ENSMUST00000120588; ENSMUST00000123822	ENSMUSP00000041199, ENSMUSP00000113608; ENSMUSP00000113965; ENSMUSP00000113825; ENSMUSP00000123178	ENSMUSG00000041673	chr14	32991382	33015291	+			intracellular, cell, cytoplasm, intracellular part, cell part	GO:0005622, GO:0005623, GO:0005737, GO:0044424, GO:0044464	2	11	5	10	2	10	9	8	8	8	7	3	8	7	10	7	12	4
ENSMUSG00000099166	Gm27715	misc_RNA							ENSMUSG00000099166	chr2	105121792	105122051	-					1	2	0	2	2	1	3	0	1	0	1	1	1	0	1	1	1	1
ENSMUSG00000000738	Spg7	protein_coding	Paraplegin	Spg7	Q3ULF4; D3YXB7; F6VTG4; D3YZN4; D3Z342; A0A1I7Q4C2	SPG7_MOUSE; D3YXB7_MOUSE; F6VTG4_MOUSE; D3YZN4_MOUSE; D3Z342_MOUSE; A0A1I7Q4C2_MOUSE	ENSMUST00000149248; ENSMUST00000153285; ENSMUST00000135991; ENSMUST00000125975; ENSMUST00000142541; ENSMUST00000108868	ENSMUSP00000119552; ENSMUSP00000115039; ENSMUSP00000118066; ENSMUSP00000120361; ENSMUSP00000119017; ENSMUSP00000104496	ENSMUSG00000000738	chr8	123062942	123097760	+			nucleotide binding, nucleoside binding, purine nucleoside binding, catalytic activity, endopeptidase activity, ATP-dependent peptidase activity, metalloendopeptidase activity, binding, ATP binding, intracellular, cell, cytoplasm, mitochondrion, mitochondrial envelope, mitochondrial inner membrane, m-AAA complex, proteolysis, transport, movement of cell or subcellular component, organelle organization, mitochondrion organization, microtubule-based process, microtubule-based movement, cell adhesion, multicellular organism development, nervous system development, axo-dendritic transport, anterograde axonal transport, metabolic process, peptidase activity, metallopeptidase activity, zinc ion binding, cellular process, transport along microtubule, membrane, integral component of membrane, cellular component organization, pyrophosphatase activity, hydrolase activity, hydrolase activity, acting on acid anhydrides, hydrolase activity, acting on acid anhydrides, in phosphorus-containing anhydrides, ATPase activity, purine nucleotide binding, nucleoside-triphosphatase activity, protein metabolic process, organelle inner membrane, biological adhesion, regulation of cell adhesion, adenyl nucleotide binding, cytoskeleton-dependent intracellular transport, organelle membrane, intrinsic component of membrane, intrinsic component of organelle membrane, integral component of organelle membrane, intrinsic component of mitochondrial inner membrane, integral component of mitochondrial inner membrane, mitochondrial membrane, organelle envelope, envelope, multicellular organismal process, developmental process, ribonucleoside binding, purine ribonucleoside binding, ribonucleotide binding, purine ribonucleotide binding, adenyl ribonucleotide binding, integral component of mitochondrial membrane, macromolecular complex, purine ribonucleoside triphosphate binding, small molecule binding, ATPase activity, coupled, ion binding, cation binding, macromolecule metabolic process, organelle, membrane-bounded organelle, intracellular organelle, intracellular membrane-bounded organelle, protein complex, primary metabolic process, organelle part, intracellular part, membrane part, mitochondrial part, cytoplasmic part, intracellular organelle part, mitochondrial membrane part, cell part, single-organism process, single-multicellular organism process, single-organism cellular process, single-organism transport, single-organism developmental process, metal ion binding, intracellular transport, transition metal ion binding, system development, anatomical structure development, regulation of biological process, localization, establishment of localization, cellular localization, establishment of localization in cell, biological regulation, peptidase activity, acting on L-amino acid peptides, organic substance metabolic process, cellular component organization or biogenesis, organic cyclic compound binding, carbohydrate derivative binding, intrinsic component of mitochondrial membrane, membrane protein complex, mitochondrial protein complex, inner mitochondrial membrane protein complex, axonal transport, nucleoside phosphate binding, heterocyclic compound binding, single-organism localization, single-organism cellular localization, single-organism intracellular transport	GO:0000166, GO:0001882, GO:0001883, GO:0003824, GO:0004175, GO:0004176, GO:0004222, GO:0005488, GO:0005524, GO:0005622, GO:0005623, GO:0005737, GO:0005739, GO:0005740, GO:0005743, GO:0005745, GO:0006508, GO:0006810, GO:0006928, GO:0006996, GO:0007005, GO:0007017, GO:0007018, GO:0007155, GO:0007275, GO:0007399, GO:0008088, GO:0008089, GO:0008152, GO:0008233, GO:0008237, GO:0008270, GO:0009987, GO:0010970, GO:0016020, GO:0016021, GO:0016043, GO:0016462, GO:0016787, GO:0016817, GO:0016818, GO:0016887, GO:0017076, GO:0017111, GO:0019538, GO:0019866, GO:0022610, GO:0030155, GO:0030554, GO:0030705, GO:0031090, GO:0031224, GO:0031300, GO:0031301, GO:0031304, GO:0031305, GO:0031966, GO:0031967, GO:0031975, GO:0032501, GO:0032502, GO:0032549, GO:0032550, GO:0032553, GO:0032555, GO:0032559, GO:0032592, GO:0032991, GO:0035639, GO:0036094, GO:0042623, GO:0043167, GO:0043169, GO:0043170, GO:0043226, GO:0043227, GO:0043229, GO:0043231, GO:0043234, GO:0044238, GO:0044422, GO:0044424, GO:0044425, GO:0044429, GO:0044444, GO:0044446, GO:0044455, GO:0044464, GO:0044699, GO:0044707, GO:0044763, GO:0044765, GO:0044767, GO:0046872, GO:0046907, GO:0046914, GO:0048731, GO:0048856, GO:0050789, GO:0051179, GO:0051234, GO:0051641, GO:0051649, GO:0065007, GO:0070011, GO:0071704, GO:0071840, GO:0097159, GO:0097367, GO:0098573, GO:0098796, GO:0098798, GO:0098800, GO:0098930, GO:1901265, GO:1901363, GO:1902578, GO:1902580, GO:1902582	956	919	926	947	951	1014	925	944	893	1102	1033	992	1068	933	983	1059	996	1069
ENSMUSG00000107368	1700018A23Rik	antisense							ENSMUSG00000107368	chr6	126822377	126825177	+					0	5	1	1	2	1	0	2	3	0	1	0	3	1	2	3	2	1
ENSMUSG00000030041	M1ap	protein_coding	Meiosis 1 arrest protein	M1ap, D6Mm5e, Spata37	Q9Z0E1	M1AP_MOUSE	ENSMUST00000113980	ENSMUSP00000109613	ENSMUSG00000030041	chr6	82946902	83030309	+			reproduction, nuclear division, intracellular, cell, cytoplasm, nucleobase-containing compound metabolic process, DNA packaging, chromatin organization, chromatin assembly or disassembly, RNA processing, cellular aromatic compound metabolic process, nitrogen compound metabolic process, organelle organization, cell cycle, chromosome segregation, male meiosis chromosome segregation, meiotic nuclear division, meiosis I, male meiosis, gamete generation, spermatogenesis, female gamete generation, metabolic process, cellular process, gene expression, membrane, integral component of membrane, cellular component organization, RNA metabolic process, sexual reproduction, cell cycle process, reproductive process, cellular component assembly, cell differentiation, intrinsic component of membrane, chromatin assembly, multicellular organismal process, developmental process, multicellular organism reproduction, cellular nitrogen compound metabolic process, macromolecule metabolic process, macromolecular complex subunit organization, cellular component biogenesis, cellular metabolic process, primary metabolic process, cellular macromolecule metabolic process, intracellular part, membrane part, cell part, single-organism process, single organism reproductive process, multi-organism reproductive process, single-organism cellular process, single-organism developmental process, meiotic chromosome segregation, heterocycle metabolic process, male gamete generation, organelle fission, multicellular organismal reproductive process, cellular developmental process, chromosome organization, chromosome separation, meiotic chromosome separation, male meiosis chromosome separation, meiotic cell cycle, multi-organism process, macromolecular complex assembly, DNA conformation change, organic substance metabolic process, cellular component organization or biogenesis, nucleic acid metabolic process, nuclear chromosome segregation, organic cyclic compound metabolic process, meiotic cell cycle process	GO:0000003, GO:0000280, GO:0005622, GO:0005623, GO:0005737, GO:0006139, GO:0006323, GO:0006325, GO:0006333, GO:0006396, GO:0006725, GO:0006807, GO:0006996, GO:0007049, GO:0007059, GO:0007060, GO:0007126, GO:0007127, GO:0007140, GO:0007276, GO:0007283, GO:0007292, GO:0008152, GO:0009987, GO:0010467, GO:0016020, GO:0016021, GO:0016043, GO:0016070, GO:0019953, GO:0022402, GO:0022414, GO:0022607, GO:0030154, GO:0031224, GO:0031497, GO:0032501, GO:0032502, GO:0032504, GO:0034641, GO:0043170, GO:0043933, GO:0044085, GO:0044237, GO:0044238, GO:0044260, GO:0044424, GO:0044425, GO:0044464, GO:0044699, GO:0044702, GO:0044703, GO:0044763, GO:0044767, GO:0045132, GO:0046483, GO:0048232, GO:0048285, GO:0048609, GO:0048869, GO:0051276, GO:0051304, GO:0051307, GO:0051308, GO:0051321, GO:0051704, GO:0065003, GO:0071103, GO:0071704, GO:0071840, GO:0090304, GO:0098813, GO:1901360, GO:1903046	1	0	3	1	0	1	0	2	1	1	0	0	0	0	2	2	1	0
ENSMUSG00000032841	Prr5l	protein_coding	Proline-rich protein 5-like	Prr5l, Protor2; Prr5l	A2AVJ5; B0R106; B0R105; B0R103; B0R102	PRR5L_MOUSE; B0R106_MOUSE; B0R105_MOUSE; B0R103_MOUSE; B0R102_MOUSE	ENSMUST00000043845, ENSMUST00000163762, ENSMUST00000171088; ENSMUST00000125985; ENSMUST00000154525; ENSMUST00000144549; ENSMUST00000124802	ENSMUSP00000042167, ENSMUSP00000127530, ENSMUSP00000130152; ENSMUSP00000122996; ENSMUSP00000120192; ENSMUSP00000116266; ENSMUSP00000118502	ENSMUSG00000032841	chr2	101714285	101883027	-			ameboidal-type cell migration, regulation of protein phosphorylation, negative regulation of protein phosphorylation, positive regulation of protein phosphorylation, binding, protein binding, intracellular, cell, cytoplasm, mitochondrion, cellular protein modification process, protein phosphorylation, phosphorus metabolic process, phosphate-containing compound metabolic process, movement of cell or subcellular component, cell communication, signal transduction, metabolic process, negative regulation of metabolic process, positive regulation of metabolic process, regulation of signal transduction, positive regulation of signal transduction, negative regulation of signal transduction, cellular process, positive regulation of phosphorus metabolic process, negative regulation of phosphorus metabolic process, positive regulation of macromolecule metabolic process, negative regulation of macromolecule metabolic process, regulation of cell communication, positive regulation of cell communication, negative regulation of cell communication, fibroblast migration, regulation of fibroblast migration, phosphatidylinositol 3-kinase signaling, regulation of phosphatidylinositol 3-kinase signaling, positive regulation of phosphatidylinositol 3-kinase signaling, phosphorylation, cell migration, regulation of phosphate metabolic process, regulation of metabolic process, protein metabolic process, enzyme binding, regulation of signaling, signaling, positive regulation of signaling, negative regulation of signaling, regulation of cell migration, regulation of cellular metabolic process, negative regulation of cellular metabolic process, positive regulation of cellular metabolic process, regulation of protein modification process, negative regulation of protein modification process, positive regulation of protein modification process, ubiquitin protein ligase binding, TOR signaling, TORC2 complex, regulation of cellular protein metabolic process, negative regulation of cellular protein metabolic process, positive regulation of cellular protein metabolic process, regulation of localization, macromolecular complex, intracellular signal transduction, protein modification process, TOR complex, TORC2 signaling, locomotion, regulation of locomotion, regulation of phosphorylation, negative regulation of phosphorylation, positive regulation of phosphorylation, macromolecule metabolic process, organelle, membrane-bounded organelle, intracellular organelle, intracellular membrane-bounded organelle, protein complex, macromolecule modification, cellular metabolic process, primary metabolic process, cellular macromolecule metabolic process, cellular protein metabolic process, ubiquitin-like protein ligase binding, intracellular part, cytoplasmic part, cell part, single-organism process, single organism signaling, single-organism cellular process, negative regulation of phosphate metabolic process, positive regulation of phosphate metabolic process, phosphatidylinositol-mediated signaling, inositol lipid-mediated signaling, positive regulation of biological process, negative regulation of biological process, positive regulation of cellular process, negative regulation of cellular process, regulation of response to stimulus, positive regulation of response to stimulus, negative regulation of response to stimulus, cell motility, regulation of biological process, regulation of cellular process, response to stimulus, regulation of phosphorus metabolic process, localization, regulation of protein metabolic process, positive regulation of protein metabolic process, negative regulation of protein metabolic process, regulation of cellular component movement, localization of cell, cellular response to stimulus, regulation of macromolecule metabolic process, biological regulation, organic substance metabolic process, regulation of primary metabolic process, regulation of intracellular signal transduction, positive regulation of intracellular signal transduction, regulation of cell motility	GO:0001667, GO:0001932, GO:0001933, GO:0001934, GO:0005488, GO:0005515, GO:0005622, GO:0005623, GO:0005737, GO:0005739, GO:0006464, GO:0006468, GO:0006793, GO:0006796, GO:0006928, GO:0007154, GO:0007165, GO:0008152, GO:0009892, GO:0009893, GO:0009966, GO:0009967, GO:0009968, GO:0009987, GO:0010562, GO:0010563, GO:0010604, GO:0010605, GO:0010646, GO:0010647, GO:0010648, GO:0010761, GO:0010762, GO:0014065, GO:0014066, GO:0014068, GO:0016310, GO:0016477, GO:0019220, GO:0019222, GO:0019538, GO:0019899, GO:0023051, GO:0023052, GO:0023056, GO:0023057, GO:0030334, GO:0031323, GO:0031324, GO:0031325, GO:0031399, GO:0031400, GO:0031401, GO:0031625, GO:0031929, GO:0031932, GO:0032268, GO:0032269, GO:0032270, GO:0032879, GO:0032991, GO:0035556, GO:0036211, GO:0038201, GO:0038203, GO:0040011, GO:0040012, GO:0042325, GO:0042326, GO:0042327, GO:0043170, GO:0043226, GO:0043227, GO:0043229, GO:0043231, GO:0043234, GO:0043412, GO:0044237, GO:0044238, GO:0044260, GO:0044267, GO:0044389, GO:0044424, GO:0044444, GO:0044464, GO:0044699, GO:0044700, GO:0044763, GO:0045936, GO:0045937, GO:0048015, GO:0048017, GO:0048518, GO:0048519, GO:0048522, GO:0048523, GO:0048583, GO:0048584, GO:0048585, GO:0048870, GO:0050789, GO:0050794, GO:0050896, GO:0051174, GO:0051179, GO:0051246, GO:0051247, GO:0051248, GO:0051270, GO:0051674, GO:0051716, GO:0060255, GO:0065007, GO:0071704, GO:0080090, GO:1902531, GO:1902533, GO:2000145	21	21	18	13	23	17	24	24	21	15	16	17	21	20	20	13	16	18
ENSMUSG00000023064	Sncg	protein_coding	Gamma-synuclein	Sncg, Persyn; Sncg	Q9Z0F7; Q5GQ64	SYUG_MOUSE; Q5GQ64_MOUSE	ENSMUST00000023826;	ENSMUSP00000023826;	ENSMUSG00000023064	chr14	34370274	34374789	-			regulation of neurotransmitter levels, binding, protein binding, extracellular region, intracellular, cell, cytoplasm, cytoskeleton, plasma membrane, transport, neurotransmitter transport, cell communication, cell-cell signaling, chemical synaptic transmission, neurotransmitter secretion, behavior, locomotory behavior, cytoskeletal protein binding, protein localization, adult locomotory behavior, protein secretion, cellular process, regulation of cell communication, dopamine secretion, regulation of dopamine secretion, protein transport, tubulin binding, amine transport, monoamine transport, organic hydroxy compound transport, dopamine transport, membrane, cellular component organization, regulation of signaling, signaling, signal release, axon, adult behavior, vesicle, membrane-bounded vesicle, multicellular organismal process, regulation of localization, secretion by cell, macromolecule localization, axon part, somatodendritic compartment, cell projection, neuron projection, alpha-tubulin binding, neuronal cell body, organelle, membrane-bounded organelle, non-membrane-bounded organelle, intracellular organelle, extracellular organelle, intracellular non-membrane-bounded organelle, axon terminus, cell body, neuron projection terminus, extracellular region part, intracellular part, cytoplasmic part, cell projection part, cell part, single-organism process, single organism signaling, single-multicellular organism process, single-organism behavior, single-organism cellular process, single-organism transport, establishment of protein localization, secretion, regulation of neurotransmitter secretion, perinuclear region of cytoplasm, beta-tubulin binding, catecholamine secretion, regulation of catecholamine secretion, regulation of biological process, regulation of cellular process, modulation of synaptic transmission, synapse organization, regulation of secretion, regulation of transport, localization, establishment of localization, regulation of neurotransmitter transport, cellular localization, establishment of localization in cell, catecholamine transport, regulation of amine transport, regulation of cellular localization, biological regulation, regulation of biological quality, extracellular exosome, organic substance transport, nitrogen compound transport, cellular component organization or biogenesis, cell periphery, neuron part, anterograde trans-synaptic signaling, presynaptic process involved in chemical synaptic transmission, synaptic signaling, trans-synaptic signaling, signal release from synapse, single-organism localization, regulation of secretion by cell, extracellular vesicle	GO:0001505, GO:0005488, GO:0005515, GO:0005576, GO:0005622, GO:0005623, GO:0005737, GO:0005856, GO:0005886, GO:0006810, GO:0006836, GO:0007154, GO:0007267, GO:0007268, GO:0007269, GO:0007610, GO:0007626, GO:0008092, GO:0008104, GO:0008344, GO:0009306, GO:0009987, GO:0010646, GO:0014046, GO:0014059, GO:0015031, GO:0015631, GO:0015837, GO:0015844, GO:0015850, GO:0015872, GO:0016020, GO:0016043, GO:0023051, GO:0023052, GO:0023061, GO:0030424, GO:0030534, GO:0031982, GO:0031988, GO:0032501, GO:0032879, GO:0032940, GO:0033036, GO:0033267, GO:0036477, GO:0042995, GO:0043005, GO:0043014, GO:0043025, GO:0043226, GO:0043227, GO:0043228, GO:0043229, GO:0043230, GO:0043232, GO:0043679, GO:0044297, GO:0044306, GO:0044421, GO:0044424, GO:0044444, GO:0044463, GO:0044464, GO:0044699, GO:0044700, GO:0044707, GO:0044708, GO:0044763, GO:0044765, GO:0045184, GO:0046903, GO:0046928, GO:0048471, GO:0048487, GO:0050432, GO:0050433, GO:0050789, GO:0050794, GO:0050804, GO:0050808, GO:0051046, GO:0051049, GO:0051179, GO:0051234, GO:0051588, GO:0051641, GO:0051649, GO:0051937, GO:0051952, GO:0060341, GO:0065007, GO:0065008, GO:0070062, GO:0071702, GO:0071705, GO:0071840, GO:0071944, GO:0097458, GO:0098916, GO:0099531, GO:0099536, GO:0099537, GO:0099643, GO:1902578, GO:1903530, GO:1903561	60	36	39	59	74	60	94	92	109	74	99	68	70	72	65	62	87	98
ENSMUSG00000106590	Gm42879	TEC							ENSMUSG00000106590	chr5	121593695	121595908	+					1	1	2	0	2	1	0	3	1	7	3	1	4	4	0	3	3	3
ENSMUSG00000033107	Rnf125	protein_coding	E3 ubiquitin-protein ligase RNF125	Rnf125	Q9D9R0	RN125_MOUSE	ENSMUST00000050004, ENSMUST00000234316	ENSMUSP00000058251, ENSMUSP00000157304	ENSMUSG00000033107	chr18	20944625	20983862	+	RIG-I-like receptor signaling pathway	mmu04622	protein polyubiquitination, adaptive immune response, immune system process, catalytic activity, ubiquitin-protein transferase activity, binding, protein binding, intracellular, cell, cytoplasm, Golgi apparatus, cellular protein modification process, proteolysis, ubiquitin-dependent protein catabolic process, immune response, metabolic process, zinc ion binding, UDP-N-acetylmuramoylalanyl-D-glutamyl-2,6-diaminopimelate-D-alanyl-D-alanine ligase activity, catabolic process, macromolecule catabolic process, positive regulation of metabolic process, regulation of catabolic process, positive regulation of catabolic process, cellular process, proteasomal protein catabolic process, positive regulation of macromolecule metabolic process, endomembrane system, membrane, protein ubiquitination, transferase activity, ligase activity, ligase activity, forming carbon-nitrogen bonds, acid-amino acid ligase activity, ribosomal S6-glutamic acid ligase activity, regulation of metabolic process, protein metabolic process, ubiquitin-like protein transferase activity, enzyme binding, modification-dependent protein catabolic process, regulation of proteolysis, protein catabolic process, regulation of cellular metabolic process, positive regulation of cellular metabolic process, regulation of cellular catabolic process, positive regulation of cellular catabolic process, ubiquitin conjugating enzyme binding, regulation of cellular protein metabolic process, positive regulation of cellular protein metabolic process, regulation of proteasomal ubiquitin-dependent protein catabolic process, positive regulation of proteasomal ubiquitin-dependent protein catabolic process, protein modification by small protein conjugation, protein modification process, regulation of protein catabolic process, proteasome-mediated ubiquitin-dependent protein catabolic process, ion binding, cation binding, macromolecule metabolic process, organelle, membrane-bounded organelle, intracellular organelle, intracellular membrane-bounded organelle, macromolecule modification, modification-dependent macromolecule catabolic process, coenzyme F420-0 gamma-glutamyl ligase activity, coenzyme F420-2 alpha-glutamyl ligase activity, cellular metabolic process, primary metabolic process, cellular catabolic process, cellular protein catabolic process, cellular macromolecule metabolic process, cellular macromolecule catabolic process, cellular protein metabolic process, ubiquitin-like protein conjugating enzyme binding, intracellular part, cytoplasmic part, cell part, positive regulation of protein catabolic process, positive regulation of proteolysis, metal ion binding, transition metal ion binding, positive regulation of biological process, positive regulation of cellular process, regulation of biological process, regulation of cellular process, response to stimulus, regulation of protein metabolic process, positive regulation of protein metabolic process, proteolysis involved in cellular protein catabolic process, regulation of macromolecule metabolic process, regulation of proteasomal protein catabolic process, ubiquitin protein ligase activity, ubiquitin-like protein ligase activity, biological regulation, protein modification by small protein conjugation or removal, protein-glycine ligase activity, protein-glycine ligase activity, initiating, protein-glycine ligase activity, elongating, tubulin-glycine ligase activity, protein-glutamic acid ligase activity, tubulin-glutamic acid ligase activity, organic substance metabolic process, regulation of primary metabolic process, organic substance catabolic process, positive regulation of proteasomal protein catabolic process, regulation of proteolysis involved in cellular protein catabolic process, positive regulation of proteolysis involved in cellular protein catabolic process, regulation of cellular protein catabolic process, positive regulation of cellular protein catabolic process	GO:0000209, GO:0002250, GO:0002376, GO:0003824, GO:0004842, GO:0005488, GO:0005515, GO:0005622, GO:0005623, GO:0005737, GO:0005794, GO:0006464, GO:0006508, GO:0006511, GO:0006955, GO:0008152, GO:0008270, GO:0008766, GO:0009056, GO:0009057, GO:0009893, GO:0009894, GO:0009896, GO:0009987, GO:0010498, GO:0010604, GO:0012505, GO:0016020, GO:0016567, GO:0016740, GO:0016874, GO:0016879, GO:0016881, GO:0018169, GO:0019222, GO:0019538, GO:0019787, GO:0019899, GO:0019941, GO:0030162, GO:0030163, GO:0031323, GO:0031325, GO:0031329, GO:0031331, GO:0031624, GO:0032268, GO:0032270, GO:0032434, GO:0032436, GO:0032446, GO:0036211, GO:0042176, GO:0043161, GO:0043167, GO:0043169, GO:0043170, GO:0043226, GO:0043227, GO:0043229, GO:0043231, GO:0043412, GO:0043632, GO:0043773, GO:0043774, GO:0044237, GO:0044238, GO:0044248, GO:0044257, GO:0044260, GO:0044265, GO:0044267, GO:0044390, GO:0044424, GO:0044444, GO:0044464, GO:0045732, GO:0045862, GO:0046872, GO:0046914, GO:0048518, GO:0048522, GO:0050789, GO:0050794, GO:0050896, GO:0051246, GO:0051247, GO:0051603, GO:0060255, GO:0061136, GO:0061630, GO:0061659, GO:0065007, GO:0070647, GO:0070735, GO:0070736, GO:0070737, GO:0070738, GO:0070739, GO:0070740, GO:0071704, GO:0080090, GO:1901575, GO:1901800, GO:1903050, GO:1903052, GO:1903362, GO:1903364	41	51	77	42	53	49	46	35	57	56	46	40	51	56	58	42	53	36
ENSMUSG00000020491	2810021J22Rik	protein_coding	RIKEN cDNA 2810021J22 gene	2810021J22Rik	Q8BIB6; Q5NC62	Q8BIB6_MOUSE; Q5NC62_MOUSE	ENSMUST00000073924; ENSMUST00000132570	ENSMUSP00000073579; ENSMUSP00000120692	ENSMUSG00000020491	chr11	58867216	58883288	+					46	37	40	45	41	58	53	69	60	70	58	64	64	70	56	68	45	57
ENSMUSG00000024764	Naa40	protein_coding	N-alpha-acetyltransferase 40	Naa40, Nat11, Patt1; Naa40	Q8VE10; A0A494B9D7; A0A494B9V7	NAA40_MOUSE; A0A494B9D7_MOUSE; A0A494B9V7_MOUSE	ENSMUST00000025675; ENSMUST00000236769; ENSMUST00000236628	ENSMUSP00000025675; ENSMUSP00000157616; ENSMUSP00000157824	ENSMUSG00000024764	chr19	7225668	7241183	-			catalytic activity, dihydrolipoamide branched chain acyltransferase activity, sterol O-acyltransferase activity, lipid metabolic process, N-acetyltransferase activity, metabolic process, O-acyltransferase activity, palmitoleoyl [acyl-carrier-protein]-dependent acyltransferase activity, carnitine O-acyltransferase activity, acetyltransferase activity, C-acyltransferase activity, palmitoyltransferase activity, N-acyltransferase activity, acylglycerol O-acyltransferase activity, serine O-acyltransferase activity, O-acetyltransferase activity, O-octanoyltransferase activity, octanoyltransferase activity, O-palmitoyltransferase activity, S-acyltransferase activity, S-acetyltransferase activity, S-malonyltransferase activity, malonyltransferase activity, C-palmitoyltransferase activity, transferase activity, transferase activity, transferring acyl groups, transferase activity, transferring acyl groups other than amino-acyl groups, succinyltransferase activity, N-succinyltransferase activity, O-succinyltransferase activity, S-succinyltransferase activity, sinapoyltransferase activity, O-sinapoyltransferase activity, peptidyl-lysine N6-myristoyltransferase activity, peptidyl-lysine N6-palmitoyltransferase activity, benzoyl acetate-CoA thiolase activity, 3-hydroxybutyryl-CoA thiolase activity, 3-ketopimelyl-CoA thiolase activity, N-palmitoyltransferase activity, myristoyltransferase activity, acyl-CoA N-acyltransferase activity, protein-cysteine S-myristoyltransferase activity, protein-cysteine S-acyltransferase activity, dihydrolipoamide S-acyltransferase activity, glucosaminyl-phosphotidylinositol O-acyltransferase activity, ergosterol O-acyltransferase activity, lanosterol O-acyltransferase activity, naphthyl-2-oxomethyl-succinyl-CoA succinyl transferase activity, 2,4,4-trimethyl-3-oxopentanoyl-CoA 2-C-propanoyl transferase activity, 2-methylhexanoyl-CoA C-acetyltransferase activity, butyryl-CoA 2-C-propionyltransferase activity, 2,6-dimethyl-5-methylene-3-oxo-heptanoyl-CoA C-acetyltransferase activity, L-2-aminoadipate N-acetyltransferase activity, keto acid formate lyase activity, Ras palmitoyltransferase activity, primary metabolic process, single-organism process, single-organism metabolic process, azetidine-2-carboxylic acid acetyltransferase activity, peptidyl-lysine N-acetyltransferase activity, acting on acetyl phosphate as donor, organic substance metabolic process, acetyl-CoA:L-lysine N6-acetyltransferase	GO:0003824, GO:0004147, GO:0004772, GO:0006629, GO:0008080, GO:0008152, GO:0008374, GO:0008951, GO:0016406, GO:0016407, GO:0016408, GO:0016409, GO:0016410, GO:0016411, GO:0016412, GO:0016413, GO:0016414, GO:0016415, GO:0016416, GO:0016417, GO:0016418, GO:0016419, GO:0016420, GO:0016454, GO:0016740, GO:0016746, GO:0016747, GO:0016748, GO:0016749, GO:0016750, GO:0016751, GO:0016752, GO:0016753, GO:0018030, GO:0018031, GO:0018711, GO:0018712, GO:0018713, GO:0019105, GO:0019107, GO:0019186, GO:0019705, GO:0019707, GO:0030523, GO:0032216, GO:0034737, GO:0034738, GO:0034848, GO:0034851, GO:0034915, GO:0034919, GO:0034945, GO:0043741, GO:0043806, GO:0043849, GO:0044238, GO:0044699, GO:0044710, GO:0046941, GO:0052858, GO:0071704, GO:0090595	478	419	398	369	358	343	460	480	441	298	328	354	485	492	472	305	363	316
ENSMUSG00000028309	Rnf20	protein_coding	E3 ubiquitin-protein ligase BRE1A; E3 ubiquitin protein ligase	Rnf20, Bre1a, Kiaa4116; Rnf20	Q5DTM8; A2AIR2; A2AIR1; A2AIR0	BRE1A_MOUSE; A2AIR2_MOUSE; A2AIR1_MOUSE; A2AIR0_MOUSE	ENSMUST00000029989, ENSMUST00000167496; ENSMUST00000156314; ENSMUST00000146547; ENSMUST00000140341	ENSMUSP00000029989, ENSMUSP00000128546; ENSMUSP00000118293; ENSMUSP00000120668; ENSMUSP00000121334	ENSMUSG00000028309	chr4	49632006	49656887	+			ubiquitin ligase complex, protein polyubiquitination, chromatin, heterochromatin, transcription factor activity, protein binding, transcription factor activity, transcription factor binding, p53 binding, nucleic acid binding, chromatin binding, transcription cofactor activity, transcription coactivator activity, RNA binding, mRNA binding, mRNA 3'-UTR binding, catalytic activity, ubiquitin-protein transferase activity, binding, protein binding, intracellular, cell, nucleus, nucleoplasm, chromosome, nucleolus, nucleobase-containing compound metabolic process, chromatin organization, transcription, DNA-templated, regulation of transcription, DNA-templated, mRNA polyadenylation, RNA processing, mRNA processing, cellular protein modification process, protein methylation, proteolysis, ubiquitin-dependent protein catabolic process, protein monoubiquitination, cellular aromatic compound metabolic process, nitrogen compound metabolic process, movement of cell or subcellular component, organelle organization, metabolic process, protein alkylation, zinc ion binding, UDP-N-acetylmuramoylalanyl-D-glutamyl-2,6-diaminopimelate-D-alanyl-D-alanine ligase activity, catabolic process, macromolecule catabolic process, biosynthetic process, macromolecule biosynthetic process, regulation of biosynthetic process, positive regulation of biosynthetic process, negative regulation of metabolic process, positive regulation of metabolic process, cellular process, histone monoubiquitination, gene expression, regulation of gene expression, regulation of macromolecule biosynthetic process, positive regulation of macromolecule biosynthetic process, positive regulation of macromolecule metabolic process, negative regulation of macromolecule metabolic process, positive regulation of gene expression, negative regulation of gene expression, positive regulation of organelle organization, cellular component organization, RNA metabolic process, mRNA metabolic process, cell migration, protein ubiquitination, covalent chromatin modification, histone modification, histone methylation, histone ubiquitination, transferase activity, ligase activity, ligase activity, forming carbon-nitrogen bonds, acid-amino acid ligase activity, heterocycle biosynthetic process, ribosomal S6-glutamic acid ligase activity, regulation of nucleobase-containing compound metabolic process, regulation of metabolic process, aromatic compound biosynthetic process, protein metabolic process, ubiquitin-like protein transferase activity, enzyme binding, modification-dependent protein catabolic process, protein catabolic process, regulation of cell migration, negative regulation of cell migration, regulation of histone modification, positive regulation of histone modification, regulation of histone methylation, positive regulation of histone methylation, RNA 3'-end processing, mRNA 3'-end processing, regulation of cellular metabolic process, negative regulation of cellular metabolic process, positive regulation of cellular metabolic process, regulation of cellular biosynthetic process, positive regulation of cellular biosynthetic process, ubiquitin conjugating enzyme complex, regulation of protein ubiquitination, positive regulation of protein ubiquitination, regulation of protein modification process, positive regulation of protein modification process, regulation of mRNA 3'-end processing, negative regulation of mRNA 3'-end processing, ubiquitin protein ligase binding, membrane-enclosed lumen, nuclear lumen, methylation, regulation of cellular protein metabolic process, positive regulation of cellular protein metabolic process, protein modification by small protein conjugation, RNA biosynthetic process, regulation of localization, macromolecular complex, regulation of organelle organization, regulation of chromosome organization, regulation of histone ubiquitination, positive regulation of histone ubiquitination, HULC complex, histone H2B ubiquitination, cellular nitrogen compound metabolic process, cellular macromolecule biosynthetic process, nucleobase-containing compound biosynthetic process, protein modification process, locomotion, regulation of locomotion, negative regulation of locomotion, histone binding, ion binding, cation binding, macromolecule metabolic process, organelle, membrane-bounded organelle, non-membrane-bounded organelle, intracellular organelle, intracellular membrane-bounded organelle, intracellular non-membrane-bounded organelle, organelle lumen, protein complex, macromolecule modification, macromolecule methylation, RNA polyadenylation, modification-dependent macromolecule catabolic process, coenzyme F420-0 gamma-glutamyl ligase activity, coenzyme F420-2 alpha-glutamyl ligase activity, macromolecular complex subunit organization, cellular metabolic process, primary metabolic process, cellular catabolic process, cellular biosynthetic process, cellular protein catabolic process, cellular macromolecule metabolic process, cellular macromolecule catabolic process, cellular protein metabolic process, cellular nitrogen compound biosynthetic process, ubiquitin-like protein ligase binding, organelle part, intracellular part, chromosomal part, nuclear part, intracellular organelle part, cell part, single-organism process, single-organism cellular process, poly(A) RNA binding, macromolecular complex binding, positive regulation of transcription, DNA-templated, negative regulation of nucleobase-containing compound metabolic process, positive regulation of nucleobase-containing compound metabolic process, heterocycle metabolic process, metal ion binding, transition metal ion binding, positive regulation of biological process, negative regulation of biological process, positive regulation of cellular process, negative regulation of cellular process, cell motility, regulation of mRNA processing, negative regulation of mRNA processing, regulation of biological process, regulation of cellular process, regulation of cellular component organization, positive regulation of cellular component organization, regulation of nitrogen compound metabolic process, negative regulation of nitrogen compound metabolic process, positive regulation of nitrogen compound metabolic process, localization, regulation of protein metabolic process, positive regulation of protein metabolic process, regulation of RNA metabolic process, negative regulation of RNA metabolic process, positive regulation of RNA metabolic process, regulation of cellular component movement, negative regulation of cellular component movement, chromosome organization, proteolysis involved in cellular protein catabolic process, localization of cell, regulation of macromolecule metabolic process, biological regulation, intracellular organelle lumen, protein modification by small protein conjugation or removal, protein-glycine ligase activity, protein-glycine ligase activity, initiating, protein-glycine ligase activity, elongating, tubulin-glycine ligase activity, protein-glutamic acid ligase activity, tubulin-glutamic acid ligase activity, organic substance metabolic process, cellular component organization or biogenesis, regulation of primary metabolic process, nucleic acid metabolic process, organic cyclic compound binding, nucleic acid-templated transcription, regulation of mRNA polyadenylation, negative regulation of mRNA polyadenylation, organic cyclic compound metabolic process, organic cyclic compound biosynthetic process, heterocyclic compound binding, organic substance catabolic process, organic substance biosynthetic process, regulation of chromatin organization, catalytic complex, positive regulation of RNA biosynthetic process, regulation of mRNA metabolic process, negative regulation of mRNA metabolic process, regulation of protein modification by small protein conjugation or removal, positive regulation of protein modification by small protein conjugation or removal, regulation of nucleic acid-templated transcription, positive regulation of nucleic acid-templated transcription, positive regulation of chromatin organization, transferase complex, regulation of cellular macromolecule biosynthetic process, regulation of cell motility, negative regulation of cell motility, regulation of RNA biosynthetic process, regulation of histone H2B ubiquitination, positive regulation of histone H2B ubiquitination, positive regulation of chromosome organization	GO:0000151, GO:0000209, GO:0000785, GO:0000792, GO:0000988, GO:0000989, GO:0002039, GO:0003676, GO:0003682, GO:0003712, GO:0003713, GO:0003723, GO:0003729, GO:0003730, GO:0003824, GO:0004842, GO:0005488, GO:0005515, GO:0005622, GO:0005623, GO:0005634, GO:0005654, GO:0005694, GO:0005730, GO:0006139, GO:0006325, GO:0006351, GO:0006355, GO:0006378, GO:0006396, GO:0006397, GO:0006464, GO:0006479, GO:0006508, GO:0006511, GO:0006513, GO:0006725, GO:0006807, GO:0006928, GO:0006996, GO:0008152, GO:0008213, GO:0008270, GO:0008766, GO:0009056, GO:0009057, GO:0009058, GO:0009059, GO:0009889, GO:0009891, GO:0009892, GO:0009893, GO:0009987, GO:0010390, GO:0010467, GO:0010468, GO:0010556, GO:0010557, GO:0010604, GO:0010605, GO:0010628, GO:0010629, GO:0010638, GO:0016043, GO:0016070, GO:0016071, GO:0016477, GO:0016567, GO:0016569, GO:0016570, GO:0016571, GO:0016574, GO:0016740, GO:0016874, GO:0016879, GO:0016881, GO:0018130, GO:0018169, GO:0019219, GO:0019222, GO:0019438, GO:0019538, GO:0019787, GO:0019899, GO:0019941, GO:0030163, GO:0030334, GO:0030336, GO:0031056, GO:0031058, GO:0031060, GO:0031062, GO:0031123, GO:0031124, GO:0031323, GO:0031324, GO:0031325, GO:0031326, GO:0031328, GO:0031371, GO:0031396, GO:0031398, GO:0031399, GO:0031401, GO:0031440, GO:0031441, GO:0031625, GO:0031974, GO:0031981, GO:0032259, GO:0032268, GO:0032270, GO:0032446, GO:0032774, GO:0032879, GO:0032991, GO:0033043, GO:0033044, GO:0033182, GO:0033184, GO:0033503, GO:0033523, GO:0034641, GO:0034645, GO:0034654, GO:0036211, GO:0040011, GO:0040012, GO:0040013, GO:0042393, GO:0043167, GO:0043169, GO:0043170, GO:0043226, GO:0043227, GO:0043228, GO:0043229, GO:0043231, GO:0043232, GO:0043233, GO:0043234, GO:0043412, GO:0043414, GO:0043631, GO:0043632, GO:0043773, GO:0043774, GO:0043933, GO:0044237, GO:0044238, GO:0044248, GO:0044249, GO:0044257, GO:0044260, GO:0044265, GO:0044267, GO:0044271, GO:0044389, GO:0044422, GO:0044424, GO:0044427, GO:0044428, GO:0044446, GO:0044464, GO:0044699, GO:0044763, GO:0044822, GO:0044877, GO:0045893, GO:0045934, GO:0045935, GO:0046483, GO:0046872, GO:0046914, GO:0048518, GO:0048519, GO:0048522, GO:0048523, GO:0048870, GO:0050684, GO:0050686, GO:0050789, GO:0050794, GO:0051128, GO:0051130, GO:0051171, GO:0051172, GO:0051173, GO:0051179, GO:0051246, GO:0051247, GO:0051252, GO:0051253, GO:0051254, GO:0051270, GO:0051271, GO:0051276, GO:0051603, GO:0051674, GO:0060255, GO:0065007, GO:0070013, GO:0070647, GO:0070735, GO:0070736, GO:0070737, GO:0070738, GO:0070739, GO:0070740, GO:0071704, GO:0071840, GO:0080090, GO:0090304, GO:0097159, GO:0097659, GO:1900363, GO:1900364, GO:1901360, GO:1901362, GO:1901363, GO:1901575, GO:1901576, GO:1902275, GO:1902494, GO:1902680, GO:1903311, GO:1903312, GO:1903320, GO:1903322, GO:1903506, GO:1903508, GO:1905269, GO:1990234, GO:2000112, GO:2000145, GO:2000146, GO:2001141, GO:2001166, GO:2001168, GO:2001252	665	810	677	631	608	650	604	654	665	680	642	689	651	694	687	699	631	665
ENSMUSG00000001493	Meox1	protein_coding	Homeobox protein MOX-1	Meox1, Mox-1, Mox1	P32442	MEOX1_MOUSE	ENSMUST00000057054	ENSMUSP00000051158	ENSMUSG00000001493	chr11	101877510	101894374	-			regulatory region DNA binding, transcription regulatory region sequence-specific DNA binding, RNA polymerase II regulatory region sequence-specific DNA binding, RNA polymerase II core promoter proximal region sequence-specific DNA binding, RNA polymerase II transcription factor activity, sequence-specific DNA binding, transcription factor activity, RNA polymerase II core promoter proximal region sequence-specific binding, core promoter proximal region sequence-specific DNA binding, RNA polymerase II regulatory region DNA binding, core promoter sequence-specific DNA binding, core promoter binding, regulatory region nucleic acid binding, nucleic acid binding transcription factor activity, transcriptional activator activity, RNA polymerase II core promoter proximal region sequence-specific binding, core promoter proximal region DNA binding, transcriptional activator activity, RNA polymerase II transcription regulatory region sequence-specific binding, somitogenesis, somite specification, regionalization, nucleic acid binding, DNA binding, chromatin binding, double-stranded DNA binding, transcription factor activity, sequence-specific DNA binding, binding, protein binding, intracellular, cell, nucleus, cytoplasm, nucleobase-containing compound metabolic process, transcription, DNA-templated, regulation of transcription, DNA-templated, regulation of transcription from RNA polymerase II promoter, transcription from RNA polymerase II promoter, cellular aromatic compound metabolic process, nitrogen compound metabolic process, multicellular organism development, segment specification, pattern specification process, metabolic process, biosynthetic process, macromolecule biosynthetic process, anatomical structure morphogenesis, embryo development, embryo development ending in birth or egg hatching, embryonic pattern specification, tissue development, regulation of biosynthetic process, positive regulation of biosynthetic process, positive regulation of metabolic process, anterior/posterior pattern specification, cellular process, gene expression, regulation of gene expression, regulation of macromolecule biosynthetic process, positive regulation of macromolecule biosynthetic process, positive regulation of macromolecule metabolic process, positive regulation of gene expression, RNA metabolic process, heterocycle biosynthetic process, regulation of nucleobase-containing compound metabolic process, regulation of metabolic process, aromatic compound biosynthetic process, protein domain specific binding, regulation of cellular metabolic process, positive regulation of cellular metabolic process, regulation of cellular biosynthetic process, positive regulation of cellular biosynthetic process, multicellular organismal process, developmental process, RNA biosynthetic process, cellular nitrogen compound metabolic process, cellular macromolecule biosynthetic process, nucleobase-containing compound biosynthetic process, segmentation, chordate embryonic development, macromolecule metabolic process, organelle, membrane-bounded organelle, intracellular organelle, intracellular membrane-bounded organelle, sequence-specific DNA binding, transcription regulatory region DNA binding, cellular metabolic process, primary metabolic process, cellular biosynthetic process, cellular macromolecule metabolic process, cellular nitrogen compound biosynthetic process, intracellular part, cell part, single-organism process, single-multicellular organism process, single-organism developmental process, macromolecular complex binding, positive regulation of transcription, DNA-templated, positive regulation of nucleobase-containing compound metabolic process, positive regulation of transcription from RNA polymerase II promoter, heterocycle metabolic process, animal organ development, positive regulation of biological process, positive regulation of cellular process, anatomical structure formation involved in morphogenesis, system development, anatomical structure development, regulation of biological process, regulation of cellular process, regulation of nitrogen compound metabolic process, positive regulation of nitrogen compound metabolic process, regulation of RNA metabolic process, positive regulation of RNA metabolic process, regulation of macromolecule metabolic process, epithelium development, mesenchyme development, somite development, sclerotome development, biological regulation, organic substance metabolic process, HMG box domain binding, regulation of primary metabolic process, nucleic acid metabolic process, organic cyclic compound binding, nucleic acid-templated transcription, organic cyclic compound metabolic process, organic cyclic compound biosynthetic process, heterocyclic compound binding, organic substance biosynthetic process, positive regulation of RNA biosynthetic process, regulation of nucleic acid-templated transcription, positive regulation of nucleic acid-templated transcription, sequence-specific double-stranded DNA binding, regulation of cellular macromolecule biosynthetic process, regulation of RNA biosynthetic process	GO:0000975, GO:0000976, GO:0000977, GO:0000978, GO:0000981, GO:0000982, GO:0000987, GO:0001012, GO:0001046, GO:0001047, GO:0001067, GO:0001071, GO:0001077, GO:0001159, GO:0001228, GO:0001756, GO:0001757, GO:0003002, GO:0003676, GO:0003677, GO:0003682, GO:0003690, GO:0003700, GO:0005488, GO:0005515, GO:0005622, GO:0005623, GO:0005634, GO:0005737, GO:0006139, GO:0006351, GO:0006355, GO:0006357, GO:0006366, GO:0006725, GO:0006807, GO:0007275, GO:0007379, GO:0007389, GO:0008152, GO:0009058, GO:0009059, GO:0009653, GO:0009790, GO:0009792, GO:0009880, GO:0009888, GO:0009889, GO:0009891, GO:0009893, GO:0009952, GO:0009987, GO:0010467, GO:0010468, GO:0010556, GO:0010557, GO:0010604, GO:0010628, GO:0016070, GO:0018130, GO:0019219, GO:0019222, GO:0019438, GO:0019904, GO:0031323, GO:0031325, GO:0031326, GO:0031328, GO:0032501, GO:0032502, GO:0032774, GO:0034641, GO:0034645, GO:0034654, GO:0035282, GO:0043009, GO:0043170, GO:0043226, GO:0043227, GO:0043229, GO:0043231, GO:0043565, GO:0044212, GO:0044237, GO:0044238, GO:0044249, GO:0044260, GO:0044271, GO:0044424, GO:0044464, GO:0044699, GO:0044707, GO:0044767, GO:0044877, GO:0045893, GO:0045935, GO:0045944, GO:0046483, GO:0048513, GO:0048518, GO:0048522, GO:0048646, GO:0048731, GO:0048856, GO:0050789, GO:0050794, GO:0051171, GO:0051173, GO:0051252, GO:0051254, GO:0060255, GO:0060429, GO:0060485, GO:0061053, GO:0061056, GO:0065007, GO:0071704, GO:0071837, GO:0080090, GO:0090304, GO:0097159, GO:0097659, GO:1901360, GO:1901362, GO:1901363, GO:1901576, GO:1902680, GO:1903506, GO:1903508, GO:1990837, GO:2000112, GO:2001141	238	234	232	146	117	107	178	173	188	184	118	164	124	101	86	148	149	142
ENSMUSG00000025666	Tmem47	protein_coding	Transmembrane protein 47	Tmem47, Tm4sf10, MNCb-0941	Q9JJG6	TMM47_MOUSE	ENSMUST00000026760, ENSMUST00000171953	ENSMUSP00000026760, ENSMUSP00000129793	ENSMUSG00000025666	chrX	81070698	81097872	+			binding, protein binding, cell, plasma membrane, cell-cell junction, cell adhesion, membrane, integral component of membrane, biological adhesion, cell junction, intrinsic component of membrane, membrane part, cell part, cell periphery, cell-cell adhesion	GO:0005488, GO:0005515, GO:0005623, GO:0005886, GO:0005911, GO:0007155, GO:0016020, GO:0016021, GO:0022610, GO:0030054, GO:0031224, GO:0044425, GO:0044464, GO:0071944, GO:0098609	464	468	415	371	414	393	487	457	397	384	466	468	434	430	425	380	395	411
ENSMUSG00000106157	4930555A03Rik	lincRNA							ENSMUSG00000106157	chr3	151294126	151296641	+					16	16	16	6	13	10	7	10	17	7	11	8	18	12	11	9	12	13
ENSMUSG00000041658	Rragb	protein_coding	Ras-related GTP-binding protein B; Ras-related GTP-binding protein	Rragb	Q6NTA4; G3UYP1	RRAGB_MOUSE; G3UYP1_MOUSE	ENSMUST00000039720; ENSMUST00000144175	ENSMUSP00000039013; ENSMUSP00000134162	ENSMUSG00000041658	chrX	153139981	153171943	+	mTOR signaling pathway	mmu04150	nucleotide binding, lytic vacuole, response to acid chemical, nucleoside binding, purine nucleoside binding, catalytic activity, GTPase activity, binding, GTP binding, intracellular, cell, nucleus, cytoplasm, lysosome, lysosomal membrane, endosome, vacuole, vacuolar membrane, Golgi apparatus, autophagy, response to stress, cell communication, signal transduction, protein localization, cellular response to starvation, response to external stimulus, response to endogenous stimulus, regulation of signal transduction, positive regulation of signal transduction, cellular process, response to extracellular stimulus, response to organic substance, response to organonitrogen compound, regulation of autophagy, regulation of cell communication, positive regulation of cell communication, endomembrane system, membrane, pyrophosphatase activity, hydrolase activity, hydrolase activity, acting on acid anhydrides, hydrolase activity, acting on acid anhydrides, in phosphorus-containing anhydrides, purine nucleotide binding, nucleoside-triphosphatase activity, guanyl nucleotide binding, regulation of signaling, signaling, positive regulation of signaling, organelle membrane, response to nutrient levels, cellular response to extracellular stimulus, cellular response to nutrient levels, TOR signaling, regulation of TOR signaling, positive regulation of TOR signaling, ribonucleoside binding, purine ribonucleoside binding, ribonucleotide binding, purine ribonucleotide binding, guanyl ribonucleotide binding, macromolecular complex, macromolecule localization, cellular response to stress, cellular response to amino acid starvation, EGO complex, cellular protein localization, intracellular signal transduction, purine ribonucleoside triphosphate binding, small molecule binding, response to chemical, response to starvation, response to amino acid, organelle, membrane-bounded organelle, intracellular organelle, intracellular membrane-bounded organelle, protein complex, organelle part, intracellular part, membrane part, vacuolar part, endosomal part, cytoplasmic part, intracellular organelle part, cell part, single-organism process, single organism signaling, single-organism cellular process, positive regulation of biological process, positive regulation of cellular process, regulation of response to stimulus, positive regulation of response to stimulus, regulation of biological process, regulation of cellular process, response to stimulus, localization, cellular localization, cellular response to stimulus, biological regulation, cellular macromolecule localization, cellular response to chemical stimulus, cellular response to acid chemical, cellular response to amino acid stimulus, cellular response to organic substance, cellular response to organonitrogen compound, cellular response to endogenous stimulus, cellular response to external stimulus, organic cyclic compound binding, carbohydrate derivative binding, bounding membrane of organelle, membrane protein complex, whole membrane, lytic vacuole membrane, nucleoside phosphate binding, heterocyclic compound binding, response to nitrogen compound, cellular response to nitrogen compound, response to oxygen-containing compound, cellular response to oxygen-containing compound, regulation of intracellular signal transduction, positive regulation of intracellular signal transduction, Gtr1-Gtr2 GTPase complex	GO:0000166, GO:0000323, GO:0001101, GO:0001882, GO:0001883, GO:0003824, GO:0003924, GO:0005488, GO:0005525, GO:0005622, GO:0005623, GO:0005634, GO:0005737, GO:0005764, GO:0005765, GO:0005768, GO:0005773, GO:0005774, GO:0005794, GO:0006914, GO:0006950, GO:0007154, GO:0007165, GO:0008104, GO:0009267, GO:0009605, GO:0009719, GO:0009966, GO:0009967, GO:0009987, GO:0009991, GO:0010033, GO:0010243, GO:0010506, GO:0010646, GO:0010647, GO:0012505, GO:0016020, GO:0016462, GO:0016787, GO:0016817, GO:0016818, GO:0017076, GO:0017111, GO:0019001, GO:0023051, GO:0023052, GO:0023056, GO:0031090, GO:0031667, GO:0031668, GO:0031669, GO:0031929, GO:0032006, GO:0032008, GO:0032549, GO:0032550, GO:0032553, GO:0032555, GO:0032561, GO:0032991, GO:0033036, GO:0033554, GO:0034198, GO:0034448, GO:0034613, GO:0035556, GO:0035639, GO:0036094, GO:0042221, GO:0042594, GO:0043200, GO:0043226, GO:0043227, GO:0043229, GO:0043231, GO:0043234, GO:0044422, GO:0044424, GO:0044425, GO:0044437, GO:0044440, GO:0044444, GO:0044446, GO:0044464, GO:0044699, GO:0044700, GO:0044763, GO:0048518, GO:0048522, GO:0048583, GO:0048584, GO:0050789, GO:0050794, GO:0050896, GO:0051179, GO:0051641, GO:0051716, GO:0065007, GO:0070727, GO:0070887, GO:0071229, GO:0071230, GO:0071310, GO:0071417, GO:0071495, GO:0071496, GO:0097159, GO:0097367, GO:0098588, GO:0098796, GO:0098805, GO:0098852, GO:1901265, GO:1901363, GO:1901698, GO:1901699, GO:1901700, GO:1901701, GO:1902531, GO:1902533, GO:1990131	44	37	25	35	45	45	43	41	57	45	45	45	17	52	40	55	55	50
ENSMUSG00000002012	Pnck	protein_coding	Calcium/calmodulin-dependent protein kinase type 1B; Uncharacterized protein	Pnck	Q9QYK9; A2ALM3; Q3TYC1	KCC1B_MOUSE; A2ALM3_MOUSE; Q3TYC1_MOUSE	ENSMUST00000002087, ENSMUST00000114472, ENSMUST00000114473; ENSMUST00000144187;	ENSMUSP00000002087, ENSMUSP00000110116, ENSMUSP00000110117; ENSMUSP00000120453;	ENSMUSG00000002012	chrX	73655994	73660117	-			nucleotide binding, nucleoside binding, purine nucleoside binding, catalytic activity, protein kinase activity, protein serine/threonine kinase activity, calmodulin-dependent protein kinase activity, binding, protein binding, calmodulin binding, ATP binding, intracellular, cell, nucleus, cytoplasm, cellular protein modification process, protein phosphorylation, phosphorus metabolic process, phosphate-containing compound metabolic process, metabolic process, cellular process, kinase activity, phosphorylation, transferase activity, transferase activity, transferring phosphorus-containing groups, phosphotransferase activity, alcohol group as acceptor, purine nucleotide binding, protein metabolic process, adenyl nucleotide binding, ribonucleoside binding, purine ribonucleoside binding, ribonucleotide binding, purine ribonucleotide binding, adenyl ribonucleotide binding, purine ribonucleoside triphosphate binding, small molecule binding, protein modification process, macromolecule metabolic process, organelle, membrane-bounded organelle, intracellular organelle, intracellular membrane-bounded organelle, macromolecule modification, cellular metabolic process, primary metabolic process, cellular macromolecule metabolic process, cellular protein metabolic process, intracellular part, cell part, organic substance metabolic process, organic cyclic compound binding, carbohydrate derivative binding, nucleoside phosphate binding, heterocyclic compound binding	GO:0000166, GO:0001882, GO:0001883, GO:0003824, GO:0004672, GO:0004674, GO:0004683, GO:0005488, GO:0005515, GO:0005516, GO:0005524, GO:0005622, GO:0005623, GO:0005634, GO:0005737, GO:0006464, GO:0006468, GO:0006793, GO:0006796, GO:0008152, GO:0009987, GO:0016301, GO:0016310, GO:0016740, GO:0016772, GO:0016773, GO:0017076, GO:0019538, GO:0030554, GO:0032549, GO:0032550, GO:0032553, GO:0032555, GO:0032559, GO:0035639, GO:0036094, GO:0036211, GO:0043170, GO:0043226, GO:0043227, GO:0043229, GO:0043231, GO:0043412, GO:0044237, GO:0044238, GO:0044260, GO:0044267, GO:0044424, GO:0044464, GO:0071704, GO:0097159, GO:0097367, GO:1901265, GO:1901363	100	73	89	98	109	100	104	108	96	87	75	78	91	109	118	97	109	104
ENSMUSG00000041000	Trim62	protein_coding	E3 ubiquitin-protein ligase TRIM62	Trim62	Q80V85; D6RJM1	TRI62_MOUSE; D6RJM1_MOUSE	ENSMUST00000035667; ENSMUST00000147852	ENSMUSP00000039121; ENSMUSP00000123646	ENSMUSG00000041000	chr4	128883580	128911328	+			cell morphogenesis, cell morphogenesis involved in differentiation, epithelial to mesenchymal transition, immune system process, catalytic activity, ubiquitin-protein transferase activity, binding, intracellular, cell, cytoplasm, nucleobase-containing compound metabolic process, transcription, DNA-templated, regulation of transcription, DNA-templated, cellular aromatic compound metabolic process, nitrogen compound metabolic process, response to stress, defense response, immune response, cell communication, signal transduction, I-kappaB kinase/NF-kappaB signaling, multicellular organism development, metabolic process, zinc ion binding, UDP-N-acetylmuramoylalanyl-D-glutamyl-2,6-diaminopimelate-D-alanyl-D-alanine ligase activity, biosynthetic process, macromolecule biosynthetic process, anatomical structure morphogenesis, tissue development, regulation of biosynthetic process, negative regulation of biosynthetic process, negative regulation of metabolic process, regulation of signal transduction, positive regulation of signal transduction, cellular process, gene expression, regulation of gene expression, regulation of macromolecule biosynthetic process, negative regulation of macromolecule biosynthetic process, negative regulation of macromolecule metabolic process, negative regulation of gene expression, regulation of cell communication, positive regulation of cell communication, regulation of epithelial to mesenchymal transition, negative regulation of epithelial to mesenchymal transition, negative regulation of cell development, regulation of cell morphogenesis involved in differentiation, negative regulation of cell morphogenesis involved in differentiation, mesenchymal cell development, viral process, cellular component organization, RNA metabolic process, transferase activity, ligase activity, ligase activity, forming carbon-nitrogen bonds, acid-amino acid ligase activity, heterocycle biosynthetic process, ribosomal S6-glutamic acid ligase activity, viral life cycle, viral release from host cell, viral gene expression, viral transcription, regulation of nucleobase-containing compound metabolic process, regulation of metabolic process, aromatic compound biosynthetic process, ubiquitin-like protein transferase activity, regulation of anatomical structure morphogenesis, regulation of cell morphogenesis, regulation of signaling, signaling, positive regulation of signaling, cell differentiation, entry into host cell, regulation of cellular metabolic process, negative regulation of cellular metabolic process, regulation of cellular biosynthetic process, negative regulation of cellular biosynthetic process, multicellular organismal process, developmental process, RNA biosynthetic process, negative regulation of viral transcription, cellular component morphogenesis, cellular nitrogen compound metabolic process, cellular macromolecule biosynthetic process, nucleobase-containing compound biosynthetic process, intracellular signal transduction, regulation of I-kappaB kinase/NF-kappaB signaling, positive regulation of I-kappaB kinase/NF-kappaB signaling, ion binding, cation binding, macromolecule metabolic process, coenzyme F420-0 gamma-glutamyl ligase activity, coenzyme F420-2 alpha-glutamyl ligase activity, regulation of multi-organism process, negative regulation of multi-organism process, regulation of symbiosis, encompassing mutualism through parasitism, multi-organism metabolic process, positive regulation of molecular function, cellular metabolic process, primary metabolic process, cellular biosynthetic process, cellular macromolecule metabolic process, cellular nitrogen compound biosynthetic process, symbiosis, encompassing mutualism through parasitism, entry into host, interspecies interaction between organisms, intracellular part, cell part, single-organism process, single organism signaling, single-multicellular organism process, single-organism cellular process, multi-organism cellular process, single-organism developmental process, innate immune response, regulation of cell differentiation, negative regulation of cell differentiation, negative regulation of nucleobase-containing compound metabolic process, heterocycle metabolic process, regulation of viral entry into host cell, viral entry into host cell, regulation of viral transcription, metal ion binding, transition metal ion binding, cell development, animal organ development, positive regulation of biological process, negative regulation of biological process, positive regulation of cellular process, negative regulation of cellular process, negative regulation of viral process, regulation of response to stimulus, positive regulation of response to stimulus, system development, mesenchymal cell differentiation, anatomical structure development, cellular developmental process, regulation of biological process, regulation of viral process, regulation of developmental process, regulation of cellular process, response to stimulus, regulation of sequence-specific DNA binding transcription factor activity, positive regulation of sequence-specific DNA binding transcription factor activity, positive regulation of NF-kappaB transcription factor activity, negative regulation of developmental process, regulation of cellular component organization, negative regulation of cellular component organization, regulation of nitrogen compound metabolic process, negative regulation of nitrogen compound metabolic process, regulation of multicellular organismal process, negative regulation of multicellular organismal process, regulation of RNA metabolic process, negative regulation of RNA metabolic process, interaction with host, multi-organism process, cellular response to stimulus, entry into cell of other organism involved in symbiotic interaction, entry into other organism involved in symbiotic interaction, regulation of macromolecule metabolic process, regulation of cell development, mesenchyme development, biological regulation, regulation of molecular function, protein-glycine ligase activity, protein-glycine ligase activity, initiating, protein-glycine ligase activity, elongating, tubulin-glycine ligase activity, protein-glutamic acid ligase activity, tubulin-glutamic acid ligase activity, organic substance metabolic process, cellular component organization or biogenesis, regulation of primary metabolic process, nucleic acid metabolic process, nucleic acid-templated transcription, organic cyclic compound metabolic process, organic cyclic compound biosynthetic process, organic substance biosynthetic process, regulation of viral release from host cell, regulation of intracellular signal transduction, positive regulation of intracellular signal transduction, negative regulation of RNA biosynthetic process, regulation of nucleic acid-templated transcription, regulation of viral life cycle, negative regulation of viral life cycle, regulation of multicellular organismal development, regulation of cellular macromolecule biosynthetic process, regulation of RNA biosynthetic process	GO:0000902, GO:0000904, GO:0001837, GO:0002376, GO:0003824, GO:0004842, GO:0005488, GO:0005622, GO:0005623, GO:0005737, GO:0006139, GO:0006351, GO:0006355, GO:0006725, GO:0006807, GO:0006950, GO:0006952, GO:0006955, GO:0007154, GO:0007165, GO:0007249, GO:0007275, GO:0008152, GO:0008270, GO:0008766, GO:0009058, GO:0009059, GO:0009653, GO:0009888, GO:0009889, GO:0009890, GO:0009892, GO:0009966, GO:0009967, GO:0009987, GO:0010467, GO:0010468, GO:0010556, GO:0010558, GO:0010605, GO:0010629, GO:0010646, GO:0010647, GO:0010717, GO:0010719, GO:0010721, GO:0010769, GO:0010771, GO:0014031, GO:0016032, GO:0016043, GO:0016070, GO:0016740, GO:0016874, GO:0016879, GO:0016881, GO:0018130, GO:0018169, GO:0019058, GO:0019076, GO:0019080, GO:0019083, GO:0019219, GO:0019222, GO:0019438, GO:0019787, GO:0022603, GO:0022604, GO:0023051, GO:0023052, GO:0023056, GO:0030154, GO:0030260, GO:0031323, GO:0031324, GO:0031326, GO:0031327, GO:0032501, GO:0032502, GO:0032774, GO:0032897, GO:0032989, GO:0034641, GO:0034645, GO:0034654, GO:0035556, GO:0043122, GO:0043123, GO:0043167, GO:0043169, GO:0043170, GO:0043773, GO:0043774, GO:0043900, GO:0043901, GO:0043903, GO:0044033, GO:0044093, GO:0044237, GO:0044238, GO:0044249, GO:0044260, GO:0044271, GO:0044403, GO:0044409, GO:0044419, GO:0044424, GO:0044464, GO:0044699, GO:0044700, GO:0044707, GO:0044763, GO:0044764, GO:0044767, GO:0045087, GO:0045595, GO:0045596, GO:0045934, GO:0046483, GO:0046596, GO:0046718, GO:0046782, GO:0046872, GO:0046914, GO:0048468, GO:0048513, GO:0048518, GO:0048519, GO:0048522, GO:0048523, GO:0048525, GO:0048583, GO:0048584, GO:0048731, GO:0048762, GO:0048856, GO:0048869, GO:0050789, GO:0050792, GO:0050793, GO:0050794, GO:0050896, GO:0051090, GO:0051091, GO:0051092, GO:0051093, GO:0051128, GO:0051129, GO:0051171, GO:0051172, GO:0051239, GO:0051241, GO:0051252, GO:0051253, GO:0051701, GO:0051704, GO:0051716, GO:0051806, GO:0051828, GO:0060255, GO:0060284, GO:0060485, GO:0065007, GO:0065009, GO:0070735, GO:0070736, GO:0070737, GO:0070738, GO:0070739, GO:0070740, GO:0071704, GO:0071840, GO:0080090, GO:0090304, GO:0097659, GO:1901360, GO:1901362, GO:1901576, GO:1902186, GO:1902531, GO:1902533, GO:1902679, GO:1903506, GO:1903900, GO:1903901, GO:2000026, GO:2000112, GO:2001141	28	53	36	22	24	20	21	26	39	21	33	23	21	24	26	23	40	29
ENSMUSG00000089669	Tnfsf13	protein_coding	Tumor necrosis factor ligand superfamily member 13	Tnfsf13	Q5F2A4; Q5F2A3	Q5F2A4_MOUSE; Q5F2A3_MOUSE	ENSMUST00000018896; ENSMUST00000108648	ENSMUSP00000018896; ENSMUSP00000104288	ENSMUSG00000089669	chr11	69682846	69685784	-	Cytokine-cytokine receptor interaction, Rheumatoid arthritis, Intestinal immune network for IgA production	mmu04060, mmu05323, mmu04672	regulation of DNA recombination, cell activation, somatic diversification of immune receptors, somatic recombination of immunoglobulin genes involved in immune response, somatic diversification of immunoglobulins involved in immune response, adaptive immune response, organ or tissue specific immune response, immune effector process, cell activation involved in immune response, lymphocyte activation involved in immune response, B cell activation involved in immune response, leukocyte activation involved in immune response, immune system process, immunoglobulin production, immunoglobulin production involved in immunoglobulin mediated immune response, mucosal immune response, immunoglobulin production in mucosal tissue, production of molecular mediator of immune response, leukocyte mediated immunity, lymphocyte mediated immunity, adaptive immune response based on somatic recombination of immune receptors built from immunoglobulin superfamily domains, germinal center formation, immune system development, somatic diversification of immune receptors via germline recombination within a single locus, regulation of germinal center formation, positive regulation of germinal center formation, regulation of immunoglobulin production, positive regulation of immunoglobulin production, regulation of immune system process, positive regulation of immune system process, regulation of leukocyte activation, positive regulation of leukocyte activation, regulation of immune effector process, positive regulation of immune effector process, regulation of production of molecular mediator of immune response, positive regulation of production of molecular mediator of immune response, regulation of leukocyte mediated immunity, positive regulation of leukocyte mediated immunity, regulation of lymphocyte mediated immunity, positive regulation of lymphocyte mediated immunity, regulation of B cell mediated immunity, positive regulation of B cell mediated immunity, regulation of adaptive immune response, positive regulation of adaptive immune response, regulation of adaptive immune response based on somatic recombination of immune receptors built from immunoglobulin superfamily domains, positive regulation of adaptive immune response based on somatic recombination of immune receptors built from immunoglobulin superfamily domains, regulation of immunoglobulin mediated immune response, positive regulation of immunoglobulin mediated immune response, receptor binding, cytokine activity, cytokine receptor binding, tumor necrosis factor receptor binding, binding, protein binding, extracellular region, extracellular space, intracellular, cell, cytoplasm, plasma membrane, nucleobase-containing compound metabolic process, DNA metabolic process, DNA recombination, cellular aromatic compound metabolic process, nitrogen compound metabolic process, immune response, multicellular organism development, metabolic process, cell proliferation, positive regulation of cell proliferation, anatomical structure morphogenesis, positive regulation of metabolic process, external side of plasma membrane, cell surface, cellular process, positive regulation of macromolecule metabolic process, membrane, immunoglobulin mediated immune response, somatic cell DNA recombination, somatic diversification of immunoglobulins, somatic recombination of immunoglobulin gene segments, regulation of nucleobase-containing compound metabolic process, regulation of metabolic process, B cell mediated immunity, regulation of anatomical structure morphogenesis, regulation of cellular metabolic process, positive regulation of cellular metabolic process, vesicle, membrane-bounded vesicle, multicellular organismal process, developmental process, tumor necrosis factor receptor superfamily binding, cellular nitrogen compound metabolic process, B cell activation, regulation of cell proliferation, macromolecule metabolic process, organelle, membrane-bounded organelle, extracellular organelle, cellular metabolic process, primary metabolic process, cellular macromolecule metabolic process, extracellular region part, intracellular part, membrane part, plasma membrane part, cell part, single-organism process, single-multicellular organism process, single-organism metabolic process, single-organism cellular process, single-organism developmental process, isotype switching, regulation of isotype switching, leukocyte activation, positive regulation of isotype switching, positive regulation of DNA recombination, positive regulation of nucleobase-containing compound metabolic process, heterocycle metabolic process, lymphocyte activation, isotype switching to IgA isotypes, regulation of isotype switching to IgA isotypes, positive regulation of isotype switching to IgA isotypes, positive regulation of biological process, positive regulation of cellular process, regulation of response to stimulus, positive regulation of response to stimulus, anatomical structure formation involved in morphogenesis, system development, anatomical structure development, regulation of immune response, positive regulation of immune response, regulation of biological process, regulation of developmental process, regulation of cellular process, regulation of B cell activation, regulation of cell activation, positive regulation of cell activation, positive regulation of B cell activation, response to stimulus, regulation of DNA metabolic process, positive regulation of DNA metabolic process, positive regulation of developmental process, regulation of nitrogen compound metabolic process, positive regulation of nitrogen compound metabolic process, regulation of multicellular organismal process, positive regulation of multicellular organismal process, regulation of lymphocyte activation, positive regulation of lymphocyte activation, regulation of macromolecule metabolic process, biological regulation, extracellular exosome, organic substance metabolic process, cell periphery, regulation of primary metabolic process, nucleic acid metabolic process, side of membrane, organic cyclic compound metabolic process, extracellular vesicle, regulation of multicellular organismal development	GO:0000018, GO:0001775, GO:0002200, GO:0002204, GO:0002208, GO:0002250, GO:0002251, GO:0002252, GO:0002263, GO:0002285, GO:0002312, GO:0002366, GO:0002376, GO:0002377, GO:0002381, GO:0002385, GO:0002426, GO:0002440, GO:0002443, GO:0002449, GO:0002460, GO:0002467, GO:0002520, GO:0002562, GO:0002634, GO:0002636, GO:0002637, GO:0002639, GO:0002682, GO:0002684, GO:0002694, GO:0002696, GO:0002697, GO:0002699, GO:0002700, GO:0002702, GO:0002703, GO:0002705, GO:0002706, GO:0002708, GO:0002712, GO:0002714, GO:0002819, GO:0002821, GO:0002822, GO:0002824, GO:0002889, GO:0002891, GO:0005102, GO:0005125, GO:0005126, GO:0005164, GO:0005488, GO:0005515, GO:0005576, GO:0005615, GO:0005622, GO:0005623, GO:0005737, GO:0005886, GO:0006139, GO:0006259, GO:0006310, GO:0006725, GO:0006807, GO:0006955, GO:0007275, GO:0008152, GO:0008283, GO:0008284, GO:0009653, GO:0009893, GO:0009897, GO:0009986, GO:0009987, GO:0010604, GO:0016020, GO:0016064, GO:0016444, GO:0016445, GO:0016447, GO:0019219, GO:0019222, GO:0019724, GO:0022603, GO:0031323, GO:0031325, GO:0031982, GO:0031988, GO:0032501, GO:0032502, GO:0032813, GO:0034641, GO:0042113, GO:0042127, GO:0043170, GO:0043226, GO:0043227, GO:0043230, GO:0044237, GO:0044238, GO:0044260, GO:0044421, GO:0044424, GO:0044425, GO:0044459, GO:0044464, GO:0044699, GO:0044707, GO:0044710, GO:0044763, GO:0044767, GO:0045190, GO:0045191, GO:0045321, GO:0045830, GO:0045911, GO:0045935, GO:0046483, GO:0046649, GO:0048290, GO:0048296, GO:0048298, GO:0048518, GO:0048522, GO:0048583, GO:0048584, GO:0048646, GO:0048731, GO:0048856, GO:0050776, GO:0050778, GO:0050789, GO:0050793, GO:0050794, GO:0050864, GO:0050865, GO:0050867, GO:0050871, GO:0050896, GO:0051052, GO:0051054, GO:0051094, GO:0051171, GO:0051173, GO:0051239, GO:0051240, GO:0051249, GO:0051251, GO:0060255, GO:0065007, GO:0070062, GO:0071704, GO:0071944, GO:0080090, GO:0090304, GO:0098552, GO:1901360, GO:1903561, GO:2000026	9	7	14	9	9	11	3	14	10	5	7	9	7	7	7	9	14	5
ENSMUSG00000103366	C630004L07Rik	TEC							ENSMUSG00000103366	chr4	141238179	141239453	-					1	1	1	1	2	4	1	4	2	5	1	1	3	7	4	4	5	3
ENSMUSG00000062365	Gm4968	processed_pseudogene							ENSMUSG00000062365	chr6	127233762	127234619	+					2	1	0	0	0	2	0	1	0	0	0	2	0	1	1	2	4	1
ENSMUSG00000024379	Tslp	protein_coding	Thymic stromal lymphopoietin	Tslp	Q9JIE6	TSLP_MOUSE	ENSMUST00000025237	ENSMUSP00000025237	ENSMUSG00000024379	chr18	32815383	32819797	+	Cytokine-cytokine receptor interaction, Jak-STAT signaling pathway	mmu04060, mmu04630	receptor binding, cytokine activity, binding, protein binding, extracellular region, extracellular space, extracellular region part	GO:0005102, GO:0005125, GO:0005488, GO:0005515, GO:0005576, GO:0005615, GO:0044421	14	10	17	18	31	20	13	20	19	7	15	15	17	17	16	24	26	10
ENSMUSG00000040836	Gpr161	protein_coding	G-protein coupled receptor 161; G-protein-coupled receptor 161	Gpr161, Gm208; Gpr161	B2RPY5; A0A140T8Q9	GP161_MOUSE; A0A140T8Q9_MOUSE	ENSMUST00000178700; ENSMUST00000111450	ENSMUSP00000136621; ENSMUSP00000107077	ENSMUSG00000040836	chr1	165295789	165326745	+	Hedgehog signaling pathway	mmu04340	regionalization, signal transducer activity, receptor activity, transmembrane signaling receptor activity, G-protein coupled receptor activity, intracellular, cell, cytoplasm, endosome, vacuole, plasma membrane, cilium, nucleobase-containing compound metabolic process, regulation of nucleotide metabolic process, purine nucleotide metabolic process, purine nucleotide biosynthetic process, cAMP biosynthetic process, cellular aromatic compound metabolic process, nucleoside phosphate metabolic process, phosphorus metabolic process, phosphate-containing compound metabolic process, nitrogen compound metabolic process, cell communication, signal transduction, cell surface receptor signaling pathway, G-protein coupled receptor signaling pathway, smoothened signaling pathway, multicellular organism development, pattern specification process, nervous system development, metabolic process, regulation of smoothened signaling pathway, biosynthetic process, nucleotide metabolic process, purine ribonucleotide metabolic process, purine ribonucleotide biosynthetic process, nucleotide biosynthetic process, cyclic nucleotide metabolic process, cyclic nucleotide biosynthetic process, ribonucleotide metabolic process, ribonucleotide biosynthetic process, embryo development, embryo development ending in birth or egg hatching, tissue development, regulation of biosynthetic process, positive regulation of biosynthetic process, positive regulation of metabolic process, dorsal/ventral pattern formation, regulation of signal transduction, negative regulation of signal transduction, cellular process, positive regulation of phosphorus metabolic process, regulation of cell communication, negative regulation of cell communication, endomembrane system, membrane, integral component of membrane, heterocycle biosynthetic process, regulation of nucleobase-containing compound metabolic process, regulation of phosphate metabolic process, regulation of metabolic process, aromatic compound biosynthetic process, organophosphate metabolic process, ribose phosphate metabolic process, neural tube patterning, dorsal/ventral neural tube patterning, neural tube development, regulation of signaling, signaling, negative regulation of signaling, regulation of cyclic nucleotide metabolic process, positive regulation of cyclic nucleotide metabolic process, regulation of cyclic nucleotide biosynthetic process, positive regulation of cyclic nucleotide biosynthetic process, regulation of nucleotide biosynthetic process, positive regulation of nucleotide biosynthetic process, regulation of cAMP metabolic process, positive regulation of cAMP metabolic process, regulation of cAMP biosynthetic process, positive regulation of cAMP biosynthetic process, intrinsic component of membrane, regulation of cellular metabolic process, positive regulation of cellular metabolic process, regulation of cellular biosynthetic process, positive regulation of cellular biosynthetic process, multicellular organismal process, developmental process, cellular nitrogen compound metabolic process, nucleobase-containing compound biosynthetic process, tube development, signaling receptor activity, cell projection, chordate embryonic development, organelle, membrane-bounded organelle, intracellular organelle, intracellular membrane-bounded organelle, cellular metabolic process, primary metabolic process, cellular biosynthetic process, cellular nitrogen compound biosynthetic process, small molecule metabolic process, intracellular part, membrane part, cytoplasmic part, cell part, single-organism process, single organism signaling, single-multicellular organism process, single-organism metabolic process, single-organism biosynthetic process, single-organism cellular process, single-organism developmental process, negative regulation of smoothened signaling pathway, positive regulation of nucleobase-containing compound metabolic process, positive regulation of phosphate metabolic process, positive regulation of nucleotide metabolic process, negative regulation of embryonic development, regulation of embryonic development, cAMP metabolic process, ribose phosphate biosynthetic process, heterocycle metabolic process, positive regulation of biological process, negative regulation of biological process, positive regulation of cellular process, negative regulation of cellular process, regulation of response to stimulus, negative regulation of response to stimulus, system development, anatomical structure development, regulation of biological process, regulation of developmental process, regulation of cellular process, response to stimulus, negative regulation of developmental process, regulation of nitrogen compound metabolic process, positive regulation of nitrogen compound metabolic process, regulation of phosphorus metabolic process, regulation of multicellular organismal process, negative regulation of multicellular organismal process, cellular response to stimulus, regulation of nervous system development, negative regulation of nervous system development, cyclic purine nucleotide metabolic process, recycling endosome, nucleobase-containing small molecule metabolic process, molecular transducer activity, epithelium development, smoothened signaling pathway involved in dorsal/ventral neural tube patterning, biological regulation, organic substance metabolic process, cell periphery, primary cilium, purine-containing compound metabolic process, purine-containing compound biosynthetic process, regulation of primary metabolic process, organophosphate biosynthetic process, transmembrane receptor activity, regulation of purine nucleotide biosynthetic process, positive regulation of purine nucleotide biosynthetic process, regulation of purine nucleotide metabolic process, positive regulation of purine nucleotide metabolic process, carbohydrate derivative metabolic process, carbohydrate derivative biosynthetic process, nucleoside phosphate biosynthetic process, organic cyclic compound metabolic process, organic cyclic compound biosynthetic process, organonitrogen compound metabolic process, organonitrogen compound biosynthetic process, organic substance biosynthetic process, regulation of smoothened signaling pathway involved in dorsal/ventral neural tube patterning, negative regulation of smoothened signaling pathway involved in dorsal/ventral neural tube patterning, regulation of multicellular organismal development	GO:0003002, GO:0004871, GO:0004872, GO:0004888, GO:0004930, GO:0005622, GO:0005623, GO:0005737, GO:0005768, GO:0005773, GO:0005886, GO:0005929, GO:0006139, GO:0006140, GO:0006163, GO:0006164, GO:0006171, GO:0006725, GO:0006753, GO:0006793, GO:0006796, GO:0006807, GO:0007154, GO:0007165, GO:0007166, GO:0007186, GO:0007224, GO:0007275, GO:0007389, GO:0007399, GO:0008152, GO:0008589, GO:0009058, GO:0009117, GO:0009150, GO:0009152, GO:0009165, GO:0009187, GO:0009190, GO:0009259, GO:0009260, GO:0009790, GO:0009792, GO:0009888, GO:0009889, GO:0009891, GO:0009893, GO:0009953, GO:0009966, GO:0009968, GO:0009987, GO:0010562, GO:0010646, GO:0010648, GO:0012505, GO:0016020, GO:0016021, GO:0018130, GO:0019219, GO:0019220, GO:0019222, GO:0019438, GO:0019637, GO:0019693, GO:0021532, GO:0021904, GO:0021915, GO:0023051, GO:0023052, GO:0023057, GO:0030799, GO:0030801, GO:0030802, GO:0030804, GO:0030808, GO:0030810, GO:0030814, GO:0030816, GO:0030817, GO:0030819, GO:0031224, GO:0031323, GO:0031325, GO:0031326, GO:0031328, GO:0032501, GO:0032502, GO:0034641, GO:0034654, GO:0035295, GO:0038023, GO:0042995, GO:0043009, GO:0043226, GO:0043227, GO:0043229, GO:0043231, GO:0044237, GO:0044238, GO:0044249, GO:0044271, GO:0044281, GO:0044424, GO:0044425, GO:0044444, GO:0044464, GO:0044699, GO:0044700, GO:0044707, GO:0044710, GO:0044711, GO:0044763, GO:0044767, GO:0045879, GO:0045935, GO:0045937, GO:0045981, GO:0045992, GO:0045995, GO:0046058, GO:0046390, GO:0046483, GO:0048518, GO:0048519, GO:0048522, GO:0048523, GO:0048583, GO:0048585, GO:0048731, GO:0048856, GO:0050789, GO:0050793, GO:0050794, GO:0050896, GO:0051093, GO:0051171, GO:0051173, GO:0051174, GO:0051239, GO:0051241, GO:0051716, GO:0051960, GO:0051961, GO:0052652, GO:0055037, GO:0055086, GO:0060089, GO:0060429, GO:0060831, GO:0065007, GO:0071704, GO:0071944, GO:0072372, GO:0072521, GO:0072522, GO:0080090, GO:0090407, GO:0099600, GO:1900371, GO:1900373, GO:1900542, GO:1900544, GO:1901135, GO:1901137, GO:1901293, GO:1901360, GO:1901362, GO:1901564, GO:1901566, GO:1901576, GO:1901620, GO:1901621, GO:2000026	40	60	50	44	86	59	57	57	78	58	45	66	42	54	59	40	66	60
ENSMUSG00000100963	Gm28372	protein_coding	Predicted gene 28372	Gm28372	A0A087WNV0	A0A087WNV0_MOUSE	ENSMUST00000188900	ENSMUSP00000139502	ENSMUSG00000100963	chr2	130405239	130408256	+					0	0	1	0	1	1	0	2	1	3	1	0	0	1	0	0	2	1
ENSMUSG00000035885	Cox8a	protein_coding	Cytochrome c oxidase subunit 8A, mitochondrial	Cox8a, Cox8, Cox8l; Cox8a	Q64445; A0A494B971	COX8A_MOUSE; A0A494B971_MOUSE	ENSMUST00000039758; ENSMUST00000237087	ENSMUSP00000040717; ENSMUSP00000157524	ENSMUSG00000035885	chr19	7215153	7217616	-	Metabolic pathways, Cardiac muscle contraction, Alzheimer's disease, Non-alcoholic fatty liver disease (NAFLD), Huntington's disease, Oxidative phosphorylation, Parkinson's disease	mmu01100, mmu04260, mmu05010, mmu04932, mmu05016, mmu00190, mmu05012	mitophagy, macromitophagy, positive regulation of defense response to virus by host, immune effector process, immune system process, regulation of immune system process, regulation of immune effector process, regulation of response to biotic stimulus, catalytic activity, cytochrome-c oxidase activity, transporter activity, intracellular, cell, cytoplasm, mitochondrion, mitochondrial envelope, mitochondrial inner membrane, mitochondrial respiratory chain, mitochondrial respiratory chain complex IV, generation of precursor metabolites and energy, oxidative phosphorylation, mitochondrial electron transport, cytochrome c to oxygen, nucleobase-containing compound metabolic process, purine nucleotide metabolic process, cellular aromatic compound metabolic process, nucleoside phosphate metabolic process, phosphorus metabolic process, phosphate-containing compound metabolic process, nitrogen compound metabolic process, transport, ion transport, cation transport, hydrogen transport, autophagy, response to stress, defense response, organelle organization, mitochondrion organization, metabolic process, cation transmembrane transporter activity, electron carrier activity, nucleoside metabolic process, nucleotide metabolic process, ribonucleoside metabolic process, nucleoside monophosphate metabolic process, purine nucleoside monophosphate metabolic process, nucleoside triphosphate metabolic process, purine nucleoside triphosphate metabolic process, purine ribonucleotide metabolic process, ribonucleoside monophosphate metabolic process, purine ribonucleoside monophosphate metabolic process, ribonucleoside triphosphate metabolic process, purine ribonucleoside triphosphate metabolic process, ribonucleotide metabolic process, response to external stimulus, response to biotic stimulus, response to virus, cellular process, heme-copper terminal oxidase activity, ion transmembrane transporter activity, monovalent inorganic cation transmembrane transporter activity, hydrogen ion transmembrane transporter activity, monovalent inorganic cation transport, energy derivation by oxidation of organic compounds, proton transport, membrane, integral component of membrane, viral process, cellular component organization, macroautophagy, phosphorylation, oxidoreductase activity, oxidoreductase activity, acting on a heme group of donors, oxidoreductase activity, acting on a heme group of donors, oxygen as acceptor, organophosphate metabolic process, ribose phosphate metabolic process, organelle inner membrane, cellular component disassembly, transmembrane transporter activity, inorganic cation transmembrane transporter activity, substrate-specific transmembrane transporter activity, substrate-specific transporter activity, electron transport chain, respiratory electron transport chain, organelle membrane, intrinsic component of membrane, regulation of defense response, mitochondrial membrane, organelle envelope, envelope, regulation of response to external stimulus, macromolecular complex, cellular response to stress, ion transmembrane transport, cellular nitrogen compound metabolic process, purine nucleoside metabolic process, ATP synthesis coupled electron transport, mitochondrial ATP synthesis coupled electron transport, response to external biotic stimulus, organelle, membrane-bounded organelle, intracellular organelle, intracellular membrane-bounded organelle, protein complex, regulation of multi-organism process, regulation of symbiosis, encompassing mutualism through parasitism, cellular metabolic process, primary metabolic process, small molecule metabolic process, symbiosis, encompassing mutualism through parasitism, interspecies interaction between organisms, organelle part, intracellular part, membrane part, mitochondrial part, cytoplasmic part, intracellular organelle part, mitochondrial membrane part, cell part, single-organism process, single-organism metabolic process, single-organism cellular process, multi-organism cellular process, single-organism transport, respiratory chain complex IV, cellular respiration, ATP metabolic process, purine ribonucleoside metabolic process, heterocycle metabolic process, regulation of response to stimulus, regulation of defense response to virus, regulation of defense response to virus by host, regulation of biological process, regulation of viral process, regulation of cellular process, response to stimulus, localization, establishment of localization, defense response to virus, multi-organism process, response to other organism, cellular response to stimulus, transmembrane transport, nucleobase-containing small molecule metabolic process, oxidation-reduction process, mitochondrion disassembly, biological regulation, cytochrome complex, respiratory chain, organic substance metabolic process, cellular component organization or biogenesis, purine-containing compound metabolic process, regulation of response to stress, defense response to other organism, cation transmembrane transport, inorganic ion transmembrane transport, inorganic cation transmembrane transport, mitophagy in response to mitochondrial depolarization, response to mitochondrial depolarisation, xenophagy, membrane protein complex, mitochondrial protein complex, inner mitochondrial membrane protein complex, respiratory chain complex, carbohydrate derivative metabolic process, organic cyclic compound metabolic process, organonitrogen compound metabolic process, glycosyl compound metabolic process, single-organism localization, single-organism organelle organization, hydrogen ion transmembrane transport, organelle disassembly	GO:0000422, GO:0000423, GO:0002230, GO:0002252, GO:0002376, GO:0002682, GO:0002697, GO:0002831, GO:0003824, GO:0004129, GO:0005215, GO:0005622, GO:0005623, GO:0005737, GO:0005739, GO:0005740, GO:0005743, GO:0005746, GO:0005751, GO:0006091, GO:0006119, GO:0006123, GO:0006139, GO:0006163, GO:0006725, GO:0006753, GO:0006793, GO:0006796, GO:0006807, GO:0006810, GO:0006811, GO:0006812, GO:0006818, GO:0006914, GO:0006950, GO:0006952, GO:0006996, GO:0007005, GO:0008152, GO:0008324, GO:0009055, GO:0009116, GO:0009117, GO:0009119, GO:0009123, GO:0009126, GO:0009141, GO:0009144, GO:0009150, GO:0009161, GO:0009167, GO:0009199, GO:0009205, GO:0009259, GO:0009605, GO:0009607, GO:0009615, GO:0009987, GO:0015002, GO:0015075, GO:0015077, GO:0015078, GO:0015672, GO:0015980, GO:0015992, GO:0016020, GO:0016021, GO:0016032, GO:0016043, GO:0016236, GO:0016310, GO:0016491, GO:0016675, GO:0016676, GO:0019637, GO:0019693, GO:0019866, GO:0022411, GO:0022857, GO:0022890, GO:0022891, GO:0022892, GO:0022900, GO:0022904, GO:0031090, GO:0031224, GO:0031347, GO:0031966, GO:0031967, GO:0031975, GO:0032101, GO:0032991, GO:0033554, GO:0034220, GO:0034641, GO:0042278, GO:0042773, GO:0042775, GO:0043207, GO:0043226, GO:0043227, GO:0043229, GO:0043231, GO:0043234, GO:0043900, GO:0043903, GO:0044237, GO:0044238, GO:0044281, GO:0044403, GO:0044419, GO:0044422, GO:0044424, GO:0044425, GO:0044429, GO:0044444, GO:0044446, GO:0044455, GO:0044464, GO:0044699, GO:0044710, GO:0044763, GO:0044764, GO:0044765, GO:0045277, GO:0045333, GO:0046034, GO:0046128, GO:0046483, GO:0048583, GO:0050688, GO:0050691, GO:0050789, GO:0050792, GO:0050794, GO:0050896, GO:0051179, GO:0051234, GO:0051607, GO:0051704, GO:0051707, GO:0051716, GO:0055085, GO:0055086, GO:0055114, GO:0061726, GO:0065007, GO:0070069, GO:0070469, GO:0071704, GO:0071840, GO:0072521, GO:0080134, GO:0098542, GO:0098655, GO:0098660, GO:0098662, GO:0098779, GO:0098780, GO:0098792, GO:0098796, GO:0098798, GO:0098800, GO:0098803, GO:1901135, GO:1901360, GO:1901564, GO:1901657, GO:1902578, GO:1902589, GO:1902600, GO:1903008	343	316	333	327	321	326	337	303	258	358	287	334	347	275	285	318	283	320
ENSMUSG00000097119	B230354K17Rik	bidirectional_promoter_lncRNA							ENSMUSG00000097119	chr17	45433598	45442544	+					114	127	127	119	138	103	110	130	126	126	125	130	128	133	139	127	134	128
ENSMUSG00000037085	Trmt12	protein_coding	tRNA wybutosine-synthesizing protein 2 homolog	Trmt12, Tyw2	Q8BG71	TYW2_MOUSE	ENSMUST00000036937	ENSMUSP00000047831	ENSMUSG00000037085	chr15	58872674	58877127	+			catalytic activity, nucleobase-containing compound metabolic process, RNA processing, tRNA metabolic process, cellular aromatic compound metabolic process, nitrogen compound metabolic process, tRNA processing, metabolic process, cellular process, gene expression, RNA metabolic process, transferase activity, ncRNA processing, cellular nitrogen compound metabolic process, ncRNA metabolic process, macromolecule metabolic process, cellular metabolic process, primary metabolic process, cellular macromolecule metabolic process, heterocycle metabolic process, organic substance metabolic process, nucleic acid metabolic process, organic cyclic compound metabolic process	GO:0003824, GO:0006139, GO:0006396, GO:0006399, GO:0006725, GO:0006807, GO:0008033, GO:0008152, GO:0009987, GO:0010467, GO:0016070, GO:0016740, GO:0034470, GO:0034641, GO:0034660, GO:0043170, GO:0044237, GO:0044238, GO:0044260, GO:0046483, GO:0071704, GO:0090304, GO:1901360	81	109	91	85	91	71	97	85	91	74	86	88	80	105	92	96	78	85
ENSMUSG00000027107	Chrna1	protein_coding	Acetylcholine receptor subunit alpha; Cholinergic receptor, nicotinic, alpha polypeptide 1 (Muscle)	Chrna1, Acra; Chrna1	P04756; Q05A24	ACHA_MOUSE; Q05A24_MOUSE	ENSMUST00000028515;	ENSMUSP00000028515;	ENSMUSG00000027107	chr2	73563215	73580338	-	Neuroactive ligand-receptor interaction	mmu04080	action potential, system process, skeletal muscle contraction, muscle system process, signal transducer activity, receptor activity, transmembrane signaling receptor activity, acetylcholine-activated cation-selective channel activity, transporter activity, ion channel activity, extracellular ligand-gated ion channel activity, excitatory extracellular ligand-gated ion channel activity, cation channel activity, binding, protein binding, cell, plasma membrane, integral component of plasma membrane, acetylcholine-gated channel complex, transport, ion transport, cation transport, muscle contraction, striated muscle contraction, cell communication, cell-cell signaling, chemical synaptic transmission, synaptic transmission, cholinergic, neuromuscular synaptic transmission, multicellular organism development, muscle organ development, skeletal muscle tissue development, neuromuscular junction development, cation transmembrane transporter activity, response to endogenous stimulus, tissue development, cell surface, cellular process, response to organic substance, response to organonitrogen compound, response to organic cyclic compound, striated muscle tissue development, ion transmembrane transporter activity, channel activity, ligand-gated ion channel activity, acetylcholine receptor activity, membrane, integral component of membrane, cellular component organization, transmission of nerve impulse, neuronal action potential, cellular homeostasis, passive transmembrane transporter activity, ligand-gated channel activity, gated channel activity, substrate-specific channel activity, transmembrane transporter activity, substrate-specific transmembrane transporter activity, substrate-specific transporter activity, signaling, cell junction, neurotransmitter receptor activity, intrinsic component of membrane, intrinsic component of plasma membrane, neuromuscular junction, multicellular organismal process, developmental process, macromolecular complex, ion channel complex, response to nicotine, multicellular organismal signaling, signaling receptor activity, growth, neurotransmitter binding, acetylcholine binding, response to chemical, regulation of membrane potential, homeostatic process, ion binding, cation binding, protein complex, receptor complex, response to alkaloid, membrane part, synapse part, plasma membrane part, cell part, single-organism process, single organism signaling, single-multicellular organism process, single-organism cellular process, single-organism developmental process, synapse, postsynaptic membrane, muscle cell cellular homeostasis, animal organ development, developmental growth, skeletal muscle tissue growth, system development, anatomical structure development, synapse organization, neurological system process, multicellular organismal movement, musculoskeletal movement, response to stimulus, neuromuscular process, localization, establishment of localization, molecular transducer activity, anatomical structure homeostasis, muscle tissue development, skeletal muscle organ development, muscle structure development, biological regulation, regulation of biological quality, neuron cellular homeostasis, ammonium ion binding, cellular component organization or biogenesis, cell periphery, synaptic membrane, plasma membrane region, postsynapse, membrane protein complex, plasma membrane protein complex, plasma membrane receptor complex, anterograde trans-synaptic signaling, synaptic signaling, trans-synaptic signaling, transmembrane receptor activity, response to nitrogen compound, transmembrane transporter complex, transporter complex	GO:0001508, GO:0003008, GO:0003009, GO:0003012, GO:0004871, GO:0004872, GO:0004888, GO:0004889, GO:0005215, GO:0005216, GO:0005230, GO:0005231, GO:0005261, GO:0005488, GO:0005515, GO:0005623, GO:0005886, GO:0005887, GO:0005892, GO:0006810, GO:0006811, GO:0006812, GO:0006936, GO:0006941, GO:0007154, GO:0007267, GO:0007268, GO:0007271, GO:0007274, GO:0007275, GO:0007517, GO:0007519, GO:0007528, GO:0008324, GO:0009719, GO:0009888, GO:0009986, GO:0009987, GO:0010033, GO:0010243, GO:0014070, GO:0014706, GO:0015075, GO:0015267, GO:0015276, GO:0015464, GO:0016020, GO:0016021, GO:0016043, GO:0019226, GO:0019228, GO:0019725, GO:0022803, GO:0022834, GO:0022836, GO:0022838, GO:0022857, GO:0022891, GO:0022892, GO:0023052, GO:0030054, GO:0030594, GO:0031224, GO:0031226, GO:0031594, GO:0032501, GO:0032502, GO:0032991, GO:0034702, GO:0035094, GO:0035637, GO:0038023, GO:0040007, GO:0042165, GO:0042166, GO:0042221, GO:0042391, GO:0042592, GO:0043167, GO:0043169, GO:0043234, GO:0043235, GO:0043279, GO:0044425, GO:0044456, GO:0044459, GO:0044464, GO:0044699, GO:0044700, GO:0044707, GO:0044763, GO:0044767, GO:0045202, GO:0045211, GO:0046716, GO:0048513, GO:0048589, GO:0048630, GO:0048731, GO:0048856, GO:0050808, GO:0050877, GO:0050879, GO:0050881, GO:0050896, GO:0050905, GO:0051179, GO:0051234, GO:0060089, GO:0060249, GO:0060537, GO:0060538, GO:0061061, GO:0065007, GO:0065008, GO:0070050, GO:0070405, GO:0071840, GO:0071944, GO:0097060, GO:0098590, GO:0098794, GO:0098796, GO:0098797, GO:0098802, GO:0098916, GO:0099536, GO:0099537, GO:0099600, GO:1901698, GO:1902495, GO:1990351	0	0	2	2	1	0	1	2	3	6	4	1	3	1	2	3	2	4
ENSMUSG00000071793	2610005L07Rik	transcribed_unprocessed_pseudogene							ENSMUSG00000071793	chr8	20385782	20424814	-					7	11	4	12	11	17	9	15	14	14	14	15	8	10	15	11	11	11
ENSMUSG00000058267	Mrps14	protein_coding	28S ribosomal protein S14, mitochondrial	Mrps14	Q9CR88; D3Z2K2; M0QWY3	RT14_MOUSE; D3Z2K2_MOUSE; M0QWY3_MOUSE	ENSMUST00000135680; ENSMUST00000097193; ENSMUST00000078878	ENSMUSP00000120075; ENSMUSP00000107285; ENSMUSP00000138072	ENSMUSG00000058267	chr1	160195215	160202170	+	Ribosome	mmu03010	organellar ribosome, organellar small ribosomal subunit, nucleic acid binding, RNA binding, structural constituent of ribosome, structural molecule activity, binding, protein binding, intracellular, cell, nucleus, nuclear envelope, cytoplasm, mitochondrion, mitochondrial matrix, mitochondrial ribosome, mitochondrial small ribosomal subunit, ribosome, translation, peptide metabolic process, nitrogen compound metabolic process, metabolic process, biosynthetic process, macromolecule biosynthetic process, cellular process, gene expression, endomembrane system, small ribosomal subunit, membrane, protein metabolic process, intracellular ribonucleoprotein complex, organelle membrane, nuclear membrane, organelle envelope, membrane-enclosed lumen, envelope, macromolecular complex, cellular nitrogen compound metabolic process, cellular macromolecule biosynthetic process, peptide biosynthetic process, macromolecule metabolic process, organelle, membrane-bounded organelle, non-membrane-bounded organelle, intracellular organelle, intracellular membrane-bounded organelle, intracellular non-membrane-bounded organelle, organelle lumen, cellular amide metabolic process, amide biosynthetic process, cellular metabolic process, primary metabolic process, cellular biosynthetic process, cellular macromolecule metabolic process, cellular protein metabolic process, cellular nitrogen compound biosynthetic process, ribosomal subunit, organelle part, intracellular part, nuclear part, mitochondrial part, cytoplasmic part, intracellular organelle part, cell part, poly(A) RNA binding, intracellular organelle lumen, organic substance metabolic process, organic cyclic compound binding, heterocyclic compound binding, organonitrogen compound metabolic process, organonitrogen compound biosynthetic process, organic substance biosynthetic process, ribonucleoprotein complex	GO:0000313, GO:0000314, GO:0003676, GO:0003723, GO:0003735, GO:0005198, GO:0005488, GO:0005515, GO:0005622, GO:0005623, GO:0005634, GO:0005635, GO:0005737, GO:0005739, GO:0005759, GO:0005761, GO:0005763, GO:0005840, GO:0006412, GO:0006518, GO:0006807, GO:0008152, GO:0009058, GO:0009059, GO:0009987, GO:0010467, GO:0012505, GO:0015935, GO:0016020, GO:0019538, GO:0030529, GO:0031090, GO:0031965, GO:0031967, GO:0031974, GO:0031975, GO:0032991, GO:0034641, GO:0034645, GO:0043043, GO:0043170, GO:0043226, GO:0043227, GO:0043228, GO:0043229, GO:0043231, GO:0043232, GO:0043233, GO:0043603, GO:0043604, GO:0044237, GO:0044238, GO:0044249, GO:0044260, GO:0044267, GO:0044271, GO:0044391, GO:0044422, GO:0044424, GO:0044428, GO:0044429, GO:0044444, GO:0044446, GO:0044464, GO:0044822, GO:0070013, GO:0071704, GO:0097159, GO:1901363, GO:1901564, GO:1901566, GO:1901576, GO:1990904	338	296	316	332	311	286	350	289	262	313	306	300	300	279	307	330	273	320
ENSMUSG00000034796	Cpne7	protein_coding	Copine-7	Cpne7	Q0VE82	CPNE7_MOUSE	ENSMUST00000037900	ENSMUSP00000042159	ENSMUSG00000034796	chr8	123117374	123135182	+			extracellular region, intracellular, cell, nucleus, cytoplasm, plasma membrane, cellular process, response to inorganic substance, response to metal ion, membrane, vesicle, membrane-bounded vesicle, response to chemical, organelle, membrane-bounded organelle, intracellular organelle, extracellular organelle, intracellular membrane-bounded organelle, extracellular region part, intracellular part, cell part, response to stimulus, response to calcium ion, cellular response to stimulus, extracellular exosome, cellular response to chemical stimulus, cellular response to inorganic substance, cellular response to metal ion, cellular response to calcium ion, cell periphery, extracellular vesicle	GO:0005576, GO:0005622, GO:0005623, GO:0005634, GO:0005737, GO:0005886, GO:0009987, GO:0010035, GO:0010038, GO:0016020, GO:0031982, GO:0031988, GO:0042221, GO:0043226, GO:0043227, GO:0043229, GO:0043230, GO:0043231, GO:0044421, GO:0044424, GO:0044464, GO:0050896, GO:0051592, GO:0051716, GO:0070062, GO:0070887, GO:0071241, GO:0071248, GO:0071277, GO:0071944, GO:1903561	7	11	9	4	9	6	10	20	11	18	21	16	11	14	5	17	20	18
ENSMUSG00000033207	Mamdc2	protein_coding	MAM domain-containing protein 2	Mamdc2	A0A0R4J0J7; A0A494B959	A0A0R4J0J7_MOUSE; A0A494B959_MOUSE	ENSMUST00000036069; ENSMUST00000236349	ENSMUSP00000045432; ENSMUSP00000157505	ENSMUSG00000033207	chr19	23302609	23448442	-			binding, glycosaminoglycan binding, extracellular region, proteinaceous extracellular matrix, interstitial matrix, intracellular, cell, cytoplasm, endoplasmic reticulum, aminoglycan metabolic process, proteoglycan metabolic process, cellular protein modification process, sulfur compound metabolic process, nitrogen compound metabolic process, metabolic process, glycoprotein metabolic process, cellular process, endomembrane system, membrane, peptide cross-linking, peptidyl-amino acid modification, peptidyl-serine modification, protein metabolic process, peptide cross-linking via chondroitin 4-sulfate glycosaminoglycan, glycosaminoglycan metabolic process, chondroitin sulfate metabolic process, extracellular matrix, protein modification process, macromolecule metabolic process, organelle, membrane-bounded organelle, intracellular organelle, intracellular membrane-bounded organelle, macromolecule modification, cellular metabolic process, primary metabolic process, cellular macromolecule metabolic process, cellular protein metabolic process, extracellular region part, intracellular part, cytoplasmic part, cell part, chondroitin sulfate proteoglycan metabolic process, organic substance metabolic process, carbohydrate derivative binding, carbohydrate derivative metabolic process, organonitrogen compound metabolic process, mucopolysaccharide metabolic process	GO:0005488, GO:0005539, GO:0005576, GO:0005578, GO:0005614, GO:0005622, GO:0005623, GO:0005737, GO:0005783, GO:0006022, GO:0006029, GO:0006464, GO:0006790, GO:0006807, GO:0008152, GO:0009100, GO:0009987, GO:0012505, GO:0016020, GO:0018149, GO:0018193, GO:0018209, GO:0019538, GO:0019800, GO:0030203, GO:0030204, GO:0031012, GO:0036211, GO:0043170, GO:0043226, GO:0043227, GO:0043229, GO:0043231, GO:0043412, GO:0044237, GO:0044238, GO:0044260, GO:0044267, GO:0044421, GO:0044424, GO:0044444, GO:0044464, GO:0050654, GO:0071704, GO:0097367, GO:1901135, GO:1901564, GO:1903510	54	67	67	64	66	69	50	57	84	57	53	57	45	60	65	68	52	67
ENSMUSG00000083200	Gm15066	processed_pseudogene							ENSMUSG00000083200	chrX	144285726	144288333	-					1	3	1	1	1	2	1	4	1	1	1	1	1	1	3	1	2	2
ENSMUSG00000022781	Pak2	protein_coding	Serine/threonine-protein kinase PAK 2	Pak2	Q8CIN4	PAK2_MOUSE	ENSMUST00000023467	ENSMUSP00000023467	ENSMUSG00000022781	chr16	32016290	32079342	-	Regulation of actin cytoskeleton, Axon guidance, MAPK signaling pathway, Ras signaling pathway, Focal adhesion, T cell receptor signaling pathway, Renal cell carcinoma, ErbB signaling pathway	mmu04810, mmu04360, mmu04010, mmu04014, mmu04510, mmu04660, mmu05211, mmu04012	nucleotide binding, mitotic cell cycle, nucleoside binding, purine nucleoside binding, regulation of protein phosphorylation, positive regulation of protein phosphorylation, catalytic activity, protein kinase activity, protein serine/threonine kinase activity, receptor signaling protein serine/threonine kinase activity, signal transducer activity, receptor signaling protein activity, binding, protein binding, ATP binding, intracellular, cell, nucleus, nucleoplasm, cytoplasm, cell-cell junction, adherens junction, cell-cell adherens junction, cellular protein modification process, protein phosphorylation, proteolysis, phosphorus metabolic process, phosphate-containing compound metabolic process, apoptotic process, cell cycle, cell communication, signal transduction, cell surface receptor signaling pathway, multicellular organism development, nervous system development, enzyme activator activity, metabolic process, cell death, negative regulation of metabolic process, positive regulation of metabolic process, regulation of signal transduction, positive regulation of signal transduction, cellular process, response to organic substance, negative regulation of peptidase activity, positive regulation of phosphorus metabolic process, positive regulation of macromolecule metabolic process, negative regulation of macromolecule metabolic process, regulation of cell communication, positive regulation of cell communication, regulation of cell death, positive regulation of cell death, negative regulation of endopeptidase activity, programmed cell death, response to organic cyclic compound, membrane, cellular component organization, kinase activity, phosphorylation, dendrite development, transferase activity, transferase activity, transferring phosphorus-containing groups, phosphotransferase activity, alcohol group as acceptor, purine nucleotide binding, peptidyl-serine phosphorylation, peptidyl-tyrosine phosphorylation, peptidyl-amino acid modification, peptidyl-serine modification, peptidyl-tyrosine modification, kinase regulator activity, kinase activator activity, regulation of phosphate metabolic process, regulation of metabolic process, protein metabolic process, protein kinase regulator activity, enzyme binding, kinase binding, protein kinase binding, neurogenesis, regulation of signaling, signaling, positive regulation of signaling, cell projection organization, cell junction, cell differentiation, regulation of proteolysis, neuron differentiation, enzyme regulator activity, protein kinase activator activity, protein tyrosine kinase activator activity, adenyl nucleotide binding, neuron projection development, regulation of cellular metabolic process, negative regulation of cellular metabolic process, positive regulation of cellular metabolic process, regulation of protein modification process, positive regulation of protein modification process, membrane-enclosed lumen, nuclear lumen, regulation of cellular protein metabolic process, negative regulation of cellular protein metabolic process, positive regulation of cellular protein metabolic process, multicellular organismal process, developmental process, ribonucleoside binding, purine ribonucleoside binding, ribonucleotide binding, purine ribonucleotide binding, adenyl ribonucleotide binding, purine ribonucleoside triphosphate binding, small molecule binding, protein modification process, growth, regulation of growth, response to chemical, regulation of phosphorylation, positive regulation of phosphorylation, identical protein binding, regulation of apoptotic process, positive regulation of apoptotic process, negative regulation of apoptotic process, regulation of programmed cell death, positive regulation of programmed cell death, negative regulation of programmed cell death, negative regulation of catalytic activity, negative regulation of cysteine-type endopeptidase activity involved in apoptotic process, macromolecule metabolic process, organelle, membrane-bounded organelle, intracellular organelle, intracellular membrane-bounded organelle, organelle lumen, regulation of cysteine-type endopeptidase activity involved in apoptotic process, macromolecule modification, negative regulation of molecular function, cellular metabolic process, primary metabolic process, cellular macromolecule metabolic process, cellular protein metabolic process, organelle part, intracellular part, nuclear part, intracellular organelle part, cell part, single-organism process, single organism signaling, single-multicellular organism process, single-organism cellular process, single-organism developmental process, cadherin binding, negative regulation of proteolysis, positive regulation of phosphate metabolic process, protein autophosphorylation, cell development, positive regulation of biological process, negative regulation of biological process, positive regulation of cellular process, negative regulation of cellular process, regulation of response to stimulus, positive regulation of response to stimulus, neuron development, generation of neurons, system development, anatomical structure development, cellular developmental process, regulation of peptidyl-tyrosine phosphorylation, positive regulation of peptidyl-tyrosine phosphorylation, regulation of biological process, regulation of catalytic activity, regulation of cellular process, cell adhesion molecule binding, response to stimulus, regulation of phosphorus metabolic process, regulation of protein metabolic process, positive regulation of protein metabolic process, negative regulation of protein metabolic process, regulation of hydrolase activity, negative regulation of hydrolase activity, cellular response to stimulus, regulation of peptidase activity, regulation of endopeptidase activity, regulation of macromolecule metabolic process, negative regulation of cell death, dendritic spine development, biological regulation, regulation of molecular function, intracellular organelle lumen, anchoring junction, cellular response to chemical stimulus, cellular response to organic substance, cellular response to organic cyclic compound, organic substance metabolic process, cellular component organization or biogenesis, regulation of primary metabolic process, organic cyclic compound binding, apoptotic signaling pathway, extrinsic apoptotic signaling pathway, execution phase of apoptosis, carbohydrate derivative binding, protein binding involved in cell adhesion, protein binding involved in cell-cell adhesion, cadherin binding involved in cell-cell adhesion, molecular function regulator, regulation of execution phase of apoptosis, negative regulation of execution phase of apoptosis, nucleoside phosphate binding, heterocyclic compound binding, regulation of cysteine-type endopeptidase activity, negative regulation of cysteine-type endopeptidase activity, regulation of apoptotic signaling pathway, positive regulation of apoptotic signaling pathway, regulation of extrinsic apoptotic signaling pathway, positive regulation of extrinsic apoptotic signaling pathway, regulation of cysteine-type endopeptidase activity involved in execution phase of apoptosis, negative regulation of cysteine-type endopeptidase activity involved in execution phase of apoptosis	GO:0000166, GO:0000278, GO:0001882, GO:0001883, GO:0001932, GO:0001934, GO:0003824, GO:0004672, GO:0004674, GO:0004702, GO:0004871, GO:0005057, GO:0005488, GO:0005515, GO:0005524, GO:0005622, GO:0005623, GO:0005634, GO:0005654, GO:0005737, GO:0005911, GO:0005912, GO:0005913, GO:0006464, GO:0006468, GO:0006508, GO:0006793, GO:0006796, GO:0006915, GO:0007049, GO:0007154, GO:0007165, GO:0007166, GO:0007275, GO:0007399, GO:0008047, GO:0008152, GO:0008219, GO:0009892, GO:0009893, GO:0009966, GO:0009967, GO:0009987, GO:0010033, GO:0010466, GO:0010562, GO:0010604, GO:0010605, GO:0010646, GO:0010647, GO:0010941, GO:0010942, GO:0010951, GO:0012501, GO:0014070, GO:0016020, GO:0016043, GO:0016301, GO:0016310, GO:0016358, GO:0016740, GO:0016772, GO:0016773, GO:0017076, GO:0018105, GO:0018108, GO:0018193, GO:0018209, GO:0018212, GO:0019207, GO:0019209, GO:0019220, GO:0019222, GO:0019538, GO:0019887, GO:0019899, GO:0019900, GO:0019901, GO:0022008, GO:0023051, GO:0023052, GO:0023056, GO:0030030, GO:0030054, GO:0030154, GO:0030162, GO:0030182, GO:0030234, GO:0030295, GO:0030296, GO:0030554, GO:0031175, GO:0031323, GO:0031324, GO:0031325, GO:0031399, GO:0031401, GO:0031974, GO:0031981, GO:0032268, GO:0032269, GO:0032270, GO:0032501, GO:0032502, GO:0032549, GO:0032550, GO:0032553, GO:0032555, GO:0032559, GO:0035639, GO:0036094, GO:0036211, GO:0040007, GO:0040008, GO:0042221, GO:0042325, GO:0042327, GO:0042802, GO:0042981, GO:0043065, GO:0043066, GO:0043067, GO:0043068, GO:0043069, GO:0043086, GO:0043154, GO:0043170, GO:0043226, GO:0043227, GO:0043229, GO:0043231, GO:0043233, GO:0043281, GO:0043412, GO:0044092, GO:0044237, GO:0044238, GO:0044260, GO:0044267, GO:0044422, GO:0044424, GO:0044428, GO:0044446, GO:0044464, GO:0044699, GO:0044700, GO:0044707, GO:0044763, GO:0044767, GO:0045296, GO:0045861, GO:0045937, GO:0046777, GO:0048468, GO:0048518, GO:0048519, GO:0048522, GO:0048523, GO:0048583, GO:0048584, GO:0048666, GO:0048699, GO:0048731, GO:0048856, GO:0048869, GO:0050730, GO:0050731, GO:0050789, GO:0050790, GO:0050794, GO:0050839, GO:0050896, GO:0051174, GO:0051246, GO:0051247, GO:0051248, GO:0051336, GO:0051346, GO:0051716, GO:0052547, GO:0052548, GO:0060255, GO:0060548, GO:0060996, GO:0065007, GO:0065009, GO:0070013, GO:0070161, GO:0070887, GO:0071310, GO:0071407, GO:0071704, GO:0071840, GO:0080090, GO:0097159, GO:0097190, GO:0097191, GO:0097194, GO:0097367, GO:0098631, GO:0098632, GO:0098641, GO:0098772, GO:1900117, GO:1900118, GO:1901265, GO:1901363, GO:2000116, GO:2000117, GO:2001233, GO:2001235, GO:2001236, GO:2001238, GO:2001270, GO:2001271	756	826	768	708	705	697	769	747	709	730	745	735	775	760	768	724	723	743
ENSMUSG00000030302	Atp2b2	protein_coding	Plasma membrane calcium-transporting ATPase 2; Calcium-transporting ATPase	Atp2b2, Pmca2; Atp2b2	Q9R0K7; Q3UHH0; Q3UHJ3; S4R1C4; F8WHB1	AT2B2_MOUSE; Q3UHH0_MOUSE; Q3UHJ3_MOUSE; S4R1C4_MOUSE; F8WHB1_MOUSE	ENSMUST00000089003, ENSMUST00000101045; ENSMUST00000205052; ENSMUST00000152831; ENSMUST00000101044	ENSMUSP00000086398, ENSMUSP00000098606; ENSMUSP00000145174; ENSMUSP00000138165; ENSMUSP00000098605	ENSMUSG00000030302	chr6	113743831	114042613	-	Adrenergic signaling in cardiomyocytes, cAMP signaling pathway, cGMP-PKG signaling pathway, Calcium signaling pathway, Salivary secretion, Pancreatic secretion	mmu04261, mmu04024, mmu04022, mmu04020, mmu04970, mmu04972	nucleotide binding, cell morphogenesis, cell morphogenesis involved in differentiation, nucleoside binding, purine nucleoside binding, epithelial cell development, columnar/cuboidal epithelial cell differentiation, columnar/cuboidal epithelial cell development, auditory receptor cell morphogenesis, system process, catalytic activity, receptor binding, transporter activity, calcium-transporting ATPase activity, binding, protein binding, calmodulin binding, ATP binding, extracellular region, intracellular, cell, cytoplasm, endoplasmic reticulum, plasma membrane, integral component of plasma membrane, cilium, nucleobase-containing compound metabolic process, purine nucleotide metabolic process, cellular aromatic compound metabolic process, nucleoside phosphate metabolic process, phosphorus metabolic process, phosphate-containing compound metabolic process, nitrogen compound metabolic process, transport, ion transport, cation transport, calcium ion transport, cellular ion homeostasis, cellular calcium ion homeostasis, cellular metal ion homeostasis, organelle organization, cell communication, cell-cell signaling, chemical synaptic transmission, multicellular organism development, nervous system development, central nervous system development, brain development, sensory organ development, body fluid secretion, lactation, sensory perception, sensory perception of sound, behavior, locomotory behavior, metabolic process, cation transmembrane transporter activity, regulation of cell size, epidermis development, nucleotide metabolic process, purine ribonucleotide metabolic process, cyclic nucleotide metabolic process, ribonucleotide metabolic process, detection of external stimulus, detection of abiotic stimulus, response to external stimulus, response to mechanical stimulus, response to abiotic stimulus, anatomical structure morphogenesis, embryo development, organ morphogenesis, tissue development, epidermal cell differentiation, cellular process, regulation of cell communication, regulation of metal ion transport, endomembrane system, ion transmembrane transporter activity, calcium ion transmembrane transporter activity, primary active transmembrane transporter activity, P-P-bond-hydrolysis-driven transmembrane transporter activity, ATPase activity, coupled to transmembrane movement of ions, phosphorylative mechanism, membrane, integral component of membrane, cellular component organization, apical plasma membrane, pyrophosphatase activity, hydrolase activity, hydrolase activity, acting on acid anhydrides, hydrolase activity, acting on acid anhydrides, in phosphorus-containing anhydrides, hydrolase activity, acting on acid anhydrides, catalyzing transmembrane movement of substances, ATPase activity, purine nucleotide binding, nucleoside-triphosphatase activity, phenol-containing compound metabolic process, organophosphate metabolic process, ribose phosphate metabolic process, cellular homeostasis, cation-transporting ATPase activity, protein domain specific binding, cell differentiation in hindbrain, cerebellum development, hindbrain morphogenesis, cerebellum morphogenesis, cerebellar Purkinje cell layer development, cerebellar granular layer development, cerebellar granular layer morphogenesis, cerebellar granular layer formation, cerebellar Purkinje cell layer morphogenesis, cerebellar Purkinje cell layer formation, cerebellar cortex development, cerebellar cortex morphogenesis, cerebellar cortex formation, cerebellar Purkinje cell differentiation, cerebellar granule cell differentiation, central nervous system neuron differentiation, neurogenesis, metencephalon development, active transmembrane transporter activity, active ion transmembrane transporter activity, transmembrane transporter activity, inorganic cation transmembrane transporter activity, substrate-specific transmembrane transporter activity, substrate-specific transporter activity, regulation of signaling, signaling, metal ion transport, cellular cation homeostasis, cell projection organization, cell junction, cell differentiation, PDZ domain binding, neuron differentiation, dendrite, adenyl nucleotide binding, epithelial cell differentiation, mammary gland development, calcium-dependent ATPase activity, hindbrain development, biomineral tissue development, intrinsic component of membrane, intrinsic component of plasma membrane, vesicle, membrane-bounded vesicle, multicellular organismal process, developmental process, regulation of cellular component size, ribonucleoside binding, purine ribonucleoside binding, ribonucleotide binding, purine ribonucleotide binding, adenyl ribonucleotide binding, neuronal cell body membrane, regulation of localization, secretion by tissue, cellular component morphogenesis, acetylcholine receptor binding, ion transmembrane transport, cellular nitrogen compound metabolic process, glutamate receptor binding, hair cell differentiation, purine ribonucleoside triphosphate binding, small molecule binding, somatodendritic compartment, locomotion, serotonin metabolic process, indole-containing compound metabolic process, ear morphogenesis, inner ear morphogenesis, mechanoreceptor differentiation, auditory receptor cell differentiation, homeostatic process, ATPase activity, coupled, ATPase coupled ion transmembrane transporter activity, ATPase activity, coupled to transmembrane movement of substances, cell projection, neuron projection, neuronal cell body, ion binding, cation binding, organelle, membrane-bounded organelle, intracellular organelle, extracellular organelle, intracellular membrane-bounded organelle, regulation of ion transport, positive regulation of ion transport, ATPase activity, coupled to movement of substances, ear development, cellular metabolic process, primary metabolic process, small molecule metabolic process, cell body, cell body membrane, extracellular region part, intracellular part, membrane part, cytoplasmic part, plasma membrane part, cell part, single-organism process, single organism signaling, single-multicellular organism process, single-organism metabolic process, single-organism cellular process, single-organism transport, single-organism developmental process, membrane raft, apical part of cell, synapse, otolith mineralization, cGMP metabolic process, heterocycle metabolic process, metal ion binding, metal ion transmembrane transporter activity, secretion, regulation of synaptic plasticity, cell development, animal organ development, positive regulation of biological process, embryonic organ morphogenesis, embryonic organ development, embryonic morphogenesis, anatomical structure formation involved in morphogenesis, neuron development, cell morphogenesis involved in neuron differentiation, generation of neurons, system development, gland development, inner ear development, otolith development, anatomical structure development, cellular developmental process, chemical homeostasis, regulation of biological process, regulation of cellular process, ion homeostasis, regulation of synapse structure or activity, modulation of synaptic transmission, synapse organization, neurological system process, regulation of body fluid levels, neuromuscular process controlling balance, response to stimulus, neuromuscular process, detection of stimulus involved in sensory perception, detection of mechanical stimulus involved in sensory perception of sound, sensory perception of mechanical stimulus, detection of mechanical stimulus involved in sensory perception, detection of mechanical stimulus, regulation of transport, positive regulation of transport, localization, establishment of localization, regulation of cytosolic calcium ion concentration, detection of stimulus, regulation of calcium ion transport, positive regulation of calcium ion transport, metal ion homeostasis, calcium ion homeostasis, cation homeostasis, cellular chemical homeostasis, transmembrane transport, nucleobase-containing small molecule metabolic process, auditory receptor cell stereocilium organization, inner ear receptor cell differentiation, auditory receptor cell development, inner ear receptor cell development, inner ear receptor stereocilium organization, head development, epithelium development, neuroepithelial cell differentiation, biological regulation, regulation of biological quality, extracellular exosome, calcium ion transmembrane transport, divalent metal ion transport, organic substance metabolic process, cellular component organization or biogenesis, cell periphery, cellular divalent inorganic cation homeostasis, divalent inorganic cation homeostasis, divalent inorganic cation transmembrane transporter activity, divalent inorganic cation transport, purine-containing compound metabolic process, regulation of anatomical structure size, cochlea development, sensory organ morphogenesis, organic cyclic compound binding, carbohydrate derivative binding, neuron part, membrane region, plasma membrane region, cation transmembrane transport, inorganic ion transmembrane transport, inorganic cation transmembrane transport, inorganic ion homeostasis, whole membrane, membrane microdomain, anterograde trans-synaptic signaling, synaptic signaling, trans-synaptic signaling, carbohydrate derivative metabolic process, primary amino compound metabolic process, nucleoside phosphate binding, organic cyclic compound metabolic process, heterocyclic compound binding, organonitrogen compound metabolic process, organic hydroxy compound metabolic process, calcium ion export, single-organism localization, extracellular vesicle	GO:0000166, GO:0000902, GO:0000904, GO:0001882, GO:0001883, GO:0002064, GO:0002065, GO:0002066, GO:0002093, GO:0003008, GO:0003824, GO:0005102, GO:0005215, GO:0005388, GO:0005488, GO:0005515, GO:0005516, GO:0005524, GO:0005576, GO:0005622, GO:0005623, GO:0005737, GO:0005783, GO:0005886, GO:0005887, GO:0005929, GO:0006139, GO:0006163, GO:0006725, GO:0006753, GO:0006793, GO:0006796, GO:0006807, GO:0006810, GO:0006811, GO:0006812, GO:0006816, GO:0006873, GO:0006874, GO:0006875, GO:0006996, GO:0007154, GO:0007267, GO:0007268, GO:0007275, GO:0007399, GO:0007417, GO:0007420, GO:0007423, GO:0007589, GO:0007595, GO:0007600, GO:0007605, GO:0007610, GO:0007626, GO:0008152, GO:0008324, GO:0008361, GO:0008544, GO:0009117, GO:0009150, GO:0009187, GO:0009259, GO:0009581, GO:0009582, GO:0009605, GO:0009612, GO:0009628, GO:0009653, GO:0009790, GO:0009887, GO:0009888, GO:0009913, GO:0009987, GO:0010646, GO:0010959, GO:0012505, GO:0015075, GO:0015085, GO:0015399, GO:0015405, GO:0015662, GO:0016020, GO:0016021, GO:0016043, GO:0016324, GO:0016462, GO:0016787, GO:0016817, GO:0016818, GO:0016820, GO:0016887, GO:0017076, GO:0017111, GO:0018958, GO:0019637, GO:0019693, GO:0019725, GO:0019829, GO:0019904, GO:0021533, GO:0021549, GO:0021575, GO:0021587, GO:0021680, GO:0021681, GO:0021683, GO:0021684, GO:0021692, GO:0021694, GO:0021695, GO:0021696, GO:0021697, GO:0021702, GO:0021707, GO:0021953, GO:0022008, GO:0022037, GO:0022804, GO:0022853, GO:0022857, GO:0022890, GO:0022891, GO:0022892, GO:0023051, GO:0023052, GO:0030001, GO:0030003, GO:0030030, GO:0030054, GO:0030154, GO:0030165, GO:0030182, GO:0030425, GO:0030554, GO:0030855, GO:0030879, GO:0030899, GO:0030902, GO:0031214, GO:0031224, GO:0031226, GO:0031982, GO:0031988, GO:0032501, GO:0032502, GO:0032535, GO:0032549, GO:0032550, GO:0032553, GO:0032555, GO:0032559, GO:0032809, GO:0032879, GO:0032941, GO:0032989, GO:0033130, GO:0034220, GO:0034641, GO:0035254, GO:0035315, GO:0035639, GO:0036094, GO:0036477, GO:0040011, GO:0042428, GO:0042430, GO:0042471, GO:0042472, GO:0042490, GO:0042491, GO:0042592, GO:0042623, GO:0042625, GO:0042626, GO:0042995, GO:0043005, GO:0043025, GO:0043167, GO:0043169, GO:0043226, GO:0043227, GO:0043229, GO:0043230, GO:0043231, GO:0043269, GO:0043270, GO:0043492, GO:0043583, GO:0044237, GO:0044238, GO:0044281, GO:0044297, GO:0044298, GO:0044421, GO:0044424, GO:0044425, GO:0044444, GO:0044459, GO:0044464, GO:0044699, GO:0044700, GO:0044707, GO:0044710, GO:0044763, GO:0044765, GO:0044767, GO:0045121, GO:0045177, GO:0045202, GO:0045299, GO:0046068, GO:0046483, GO:0046872, GO:0046873, GO:0046903, GO:0048167, GO:0048468, GO:0048513, GO:0048518, GO:0048562, GO:0048568, GO:0048598, GO:0048646, GO:0048666, GO:0048667, GO:0048699, GO:0048731, GO:0048732, GO:0048839, GO:0048840, GO:0048856, GO:0048869, GO:0048878, GO:0050789, GO:0050794, GO:0050801, GO:0050803, GO:0050804, GO:0050808, GO:0050877, GO:0050878, GO:0050885, GO:0050896, GO:0050905, GO:0050906, GO:0050910, GO:0050954, GO:0050974, GO:0050982, GO:0051049, GO:0051050, GO:0051179, GO:0051234, GO:0051480, GO:0051606, GO:0051924, GO:0051928, GO:0055065, GO:0055074, GO:0055080, GO:0055082, GO:0055085, GO:0055086, GO:0060088, GO:0060113, GO:0060117, GO:0060119, GO:0060122, GO:0060322, GO:0060429, GO:0060563, GO:0065007, GO:0065008, GO:0070062, GO:0070588, GO:0070838, GO:0071704, GO:0071840, GO:0071944, GO:0072503, GO:0072507, GO:0072509, GO:0072511, GO:0072521, GO:0090066, GO:0090102, GO:0090596, GO:0097159, GO:0097367, GO:0097458, GO:0098589, GO:0098590, GO:0098655, GO:0098660, GO:0098662, GO:0098771, GO:0098805, GO:0098857, GO:0098916, GO:0099536, GO:0099537, GO:1901135, GO:1901160, GO:1901265, GO:1901360, GO:1901363, GO:1901564, GO:1901615, GO:1901660, GO:1902578, GO:1903561	9	10	8	18	11	7	12	20	20	14	15	28	20	40	37	7	20	18
ENSMUSG00000040429	Mterf1a	protein_coding	Transcription termination factor 1a, mitochondrial	Mterf1a, Mterf, Mterf1	Q8CHZ9	MTF1A_MOUSE	ENSMUST00000044746, ENSMUST00000117463	ENSMUSP00000046017, ENSMUSP00000113306	ENSMUSG00000040429	chr5	3890581	3893933	-			mitochondrial RNA metabolic process, nucleic acid binding, DNA binding, double-stranded DNA binding, RNA binding, binding, protein binding, intracellular, cell, cytoplasm, mitochondrion, mitochondrial matrix, nucleobase-containing compound metabolic process, transcription, DNA-templated, DNA-templated transcription, termination, regulation of transcription, DNA-templated, transcription from mitochondrial promoter, termination of mitochondrial transcription, cellular aromatic compound metabolic process, nitrogen compound metabolic process, organelle organization, mitochondrion organization, metabolic process, biosynthetic process, macromolecule biosynthetic process, nucleoid, regulation of biosynthetic process, cellular process, gene expression, regulation of gene expression, regulation of macromolecule biosynthetic process, cellular component organization, RNA metabolic process, heterocycle biosynthetic process, regulation of nucleobase-containing compound metabolic process, regulation of metabolic process, aromatic compound biosynthetic process, regulation of cellular metabolic process, regulation of cellular biosynthetic process, membrane-enclosed lumen, RNA biosynthetic process, cellular nitrogen compound metabolic process, cellular macromolecule biosynthetic process, nucleobase-containing compound biosynthetic process, mitochondrial nucleoid, macromolecule metabolic process, organelle, membrane-bounded organelle, non-membrane-bounded organelle, intracellular organelle, intracellular membrane-bounded organelle, intracellular non-membrane-bounded organelle, organelle lumen, cellular metabolic process, primary metabolic process, cellular biosynthetic process, cellular macromolecule metabolic process, cellular nitrogen compound biosynthetic process, organelle part, intracellular part, mitochondrial part, cytoplasmic part, intracellular organelle part, cell part, poly(A) RNA binding, heterocycle metabolic process, regulation of biological process, regulation of cellular process, regulation of nitrogen compound metabolic process, regulation of RNA metabolic process, regulation of macromolecule metabolic process, biological regulation, intracellular organelle lumen, organic substance metabolic process, cellular component organization or biogenesis, regulation of primary metabolic process, nucleic acid metabolic process, organic cyclic compound binding, nucleic acid-templated transcription, organic cyclic compound metabolic process, organic cyclic compound biosynthetic process, heterocyclic compound binding, organic substance biosynthetic process, regulation of nucleic acid-templated transcription, regulation of cellular macromolecule biosynthetic process, regulation of RNA biosynthetic process	GO:0000959, GO:0003676, GO:0003677, GO:0003690, GO:0003723, GO:0005488, GO:0005515, GO:0005622, GO:0005623, GO:0005737, GO:0005739, GO:0005759, GO:0006139, GO:0006351, GO:0006353, GO:0006355, GO:0006390, GO:0006393, GO:0006725, GO:0006807, GO:0006996, GO:0007005, GO:0008152, GO:0009058, GO:0009059, GO:0009295, GO:0009889, GO:0009987, GO:0010467, GO:0010468, GO:0010556, GO:0016043, GO:0016070, GO:0018130, GO:0019219, GO:0019222, GO:0019438, GO:0031323, GO:0031326, GO:0031974, GO:0032774, GO:0034641, GO:0034645, GO:0034654, GO:0042645, GO:0043170, GO:0043226, GO:0043227, GO:0043228, GO:0043229, GO:0043231, GO:0043232, GO:0043233, GO:0044237, GO:0044238, GO:0044249, GO:0044260, GO:0044271, GO:0044422, GO:0044424, GO:0044429, GO:0044444, GO:0044446, GO:0044464, GO:0044822, GO:0046483, GO:0050789, GO:0050794, GO:0051171, GO:0051252, GO:0060255, GO:0065007, GO:0070013, GO:0071704, GO:0071840, GO:0080090, GO:0090304, GO:0097159, GO:0097659, GO:1901360, GO:1901362, GO:1901363, GO:1901576, GO:1903506, GO:2000112, GO:2001141	26	16	27	12	23	11	16	22	12	13	14	19	18	14	18	17	11	11
ENSMUSG00000028484	Psip1	protein_coding	PC4 and SFRS1-interacting protein	Psip1, Ledgf; Psip1	Q99JF8; A2BI12; F6RB63	PSIP1_MOUSE; A2BI12_MOUSE; F6RB63_MOUSE	ENSMUST00000030207, ENSMUST00000107215; ENSMUST00000107214; ENSMUST00000130626	ENSMUSP00000030207, ENSMUSP00000102833; ENSMUSP00000102832; ENSMUSP00000121950	ENSMUSG00000028484	chr4	83455680	83486459	-			nuclear chromosome, spliceosomal complex assembly, RNA splicing, via transesterification reactions, RNA splicing, via transesterification reactions with bulged adenosine as nucleophile, mRNA 5'-splice site recognition, mRNA splicing, via spliceosome, chromatin, nuclear chromatin, heterochromatin, nucleic acid binding, DNA binding, RNA binding, binding, intracellular, cell, nucleus, nucleoplasm, chromosome, nuclear heterochromatin, nucleobase-containing compound metabolic process, transcription, DNA-templated, regulation of transcription, DNA-templated, mRNA splice site selection, RNA processing, mRNA processing, cellular aromatic compound metabolic process, nitrogen compound metabolic process, response to stress, response to oxidative stress, metabolic process, RNA splicing, biosynthetic process, macromolecule biosynthetic process, response to temperature stimulus, response to heat, response to abiotic stimulus, regulation of biosynthetic process, cellular process, gene expression, regulation of gene expression, regulation of macromolecule biosynthetic process, cellular component organization, RNA metabolic process, mRNA metabolic process, heterocycle biosynthetic process, regulation of nucleobase-containing compound metabolic process, regulation of metabolic process, aromatic compound biosynthetic process, cellular component assembly, ribonucleoprotein complex biogenesis, ribonucleoprotein complex assembly, regulation of cellular metabolic process, regulation of cellular biosynthetic process, membrane-enclosed lumen, nuclear lumen, RNA biosynthetic process, macromolecular complex, cellular macromolecular complex assembly, cellular nitrogen compound metabolic process, cellular macromolecule biosynthetic process, nucleobase-containing compound biosynthetic process, transcriptionally active chromatin, macromolecule metabolic process, organelle, membrane-bounded organelle, non-membrane-bounded organelle, intracellular organelle, intracellular membrane-bounded organelle, intracellular non-membrane-bounded organelle, organelle lumen, structure-specific DNA binding, macromolecular complex subunit organization, cellular component biogenesis, cellular metabolic process, primary metabolic process, cellular biosynthetic process, cellular macromolecule metabolic process, cellular nitrogen compound biosynthetic process, organelle part, intracellular part, chromosomal part, nuclear part, intracellular organelle part, nuclear chromosome part, cell part, poly(A) RNA binding, mRNA cis splicing, via spliceosome, heterocycle metabolic process, regulation of biological process, regulation of cellular process, response to stimulus, regulation of nitrogen compound metabolic process, regulation of RNA metabolic process, regulation of macromolecule metabolic process, macromolecular complex assembly, biological regulation, intracellular organelle lumen, organic substance metabolic process, ribonucleoprotein complex subunit organization, cellular component organization or biogenesis, regulation of primary metabolic process, nucleic acid metabolic process, supercoiled DNA binding, organic cyclic compound binding, nucleic acid-templated transcription, organic cyclic compound metabolic process, organic cyclic compound biosynthetic process, heterocyclic compound binding, organic substance biosynthetic process, regulation of nucleic acid-templated transcription, regulation of cellular macromolecule biosynthetic process, regulation of RNA biosynthetic process	GO:0000228, GO:0000245, GO:0000375, GO:0000377, GO:0000395, GO:0000398, GO:0000785, GO:0000790, GO:0000792, GO:0003676, GO:0003677, GO:0003723, GO:0005488, GO:0005622, GO:0005623, GO:0005634, GO:0005654, GO:0005694, GO:0005720, GO:0006139, GO:0006351, GO:0006355, GO:0006376, GO:0006396, GO:0006397, GO:0006725, GO:0006807, GO:0006950, GO:0006979, GO:0008152, GO:0008380, GO:0009058, GO:0009059, GO:0009266, GO:0009408, GO:0009628, GO:0009889, GO:0009987, GO:0010467, GO:0010468, GO:0010556, GO:0016043, GO:0016070, GO:0016071, GO:0018130, GO:0019219, GO:0019222, GO:0019438, GO:0022607, GO:0022613, GO:0022618, GO:0031323, GO:0031326, GO:0031974, GO:0031981, GO:0032774, GO:0032991, GO:0034622, GO:0034641, GO:0034645, GO:0034654, GO:0035327, GO:0043170, GO:0043226, GO:0043227, GO:0043228, GO:0043229, GO:0043231, GO:0043232, GO:0043233, GO:0043566, GO:0043933, GO:0044085, GO:0044237, GO:0044238, GO:0044249, GO:0044260, GO:0044271, GO:0044422, GO:0044424, GO:0044427, GO:0044428, GO:0044446, GO:0044454, GO:0044464, GO:0044822, GO:0045292, GO:0046483, GO:0050789, GO:0050794, GO:0050896, GO:0051171, GO:0051252, GO:0060255, GO:0065003, GO:0065007, GO:0070013, GO:0071704, GO:0071826, GO:0071840, GO:0080090, GO:0090304, GO:0097100, GO:0097159, GO:0097659, GO:1901360, GO:1901362, GO:1901363, GO:1901576, GO:1903506, GO:2000112, GO:2001141	269	345	311	300	324	321	335	312	328	303	357	298	285	338	376	332	326	284
ENSMUSG00000102602	A930004J17Rik	TEC							ENSMUSG00000102602	chr4	131878628	131883237	+					51	68	43	59	79	53	43	65	64	42	62	62	39	65	72	42	54	53
ENSMUSG00000053046	Brsk2	protein_coding	Serine/threonine-protein kinase BRSK2	Brsk2, Kiaa4256, Sada; Brsk2	Q69Z98; G3UZ19; G3UZ00; G3UWV4; G3UZN4; G3UYP7	BRSK2_MOUSE; G3UZ19_MOUSE; G3UZ00_MOUSE; G3UWV4_MOUSE; G3UZN4_MOUSE; G3UYP7_MOUSE	ENSMUST00000018971, ENSMUST00000075528, ENSMUST00000078200, ENSMUST00000105989, ENSMUST00000174499; ENSMUST00000174309; ENSMUST00000174405; ENSMUST00000172652; ENSMUST00000174237; ENSMUST00000173705	ENSMUSP00000018971, ENSMUSP00000074969, ENSMUSP00000077330, ENSMUSP00000101610, ENSMUSP00000134201; ENSMUSP00000134310; ENSMUSP00000134289; ENSMUSP00000133438; ENSMUSP00000134566; ENSMUSP00000134170	ENSMUSG00000053046	chr7	141949751	142004247	+			G2/M transition of mitotic cell cycle, nucleotide binding, mitotic cell cycle, nuclear division, magnesium ion binding, cell morphogenesis, cell morphogenesis involved in differentiation, cellular glucose homeostasis, nucleoside binding, purine nucleoside binding, peptide secretion, regulation of peptide secretion, catalytic activity, protein kinase activity, protein serine/threonine kinase activity, binding, protein binding, ATP binding, intracellular, cell, nucleus, cytoplasm, endoplasmic reticulum, centrosome, microtubule organizing center, cytoskeleton, cellular protein modification process, protein phosphorylation, phosphorus metabolic process, phosphate-containing compound metabolic process, transport, exocytosis, apoptotic process, response to stress, organelle organization, cytoskeleton organization, cell cycle, mitotic nuclear division, cell communication, establishment or maintenance of cell polarity, signal transduction, cell-cell signaling, multicellular organism development, nervous system development, axonogenesis, protein localization, metabolic process, cell death, catabolic process, macromolecule catabolic process, protein secretion, anatomical structure morphogenesis, response to carbohydrate, response to hexose, response to glucose, hormone transport, cellular process, response to organic substance, regulation of cell communication, regulation of hormone levels, programmed cell death, endomembrane system, protein transport, microtubule cytoskeleton, peptide transport, cellular component organization, vesicle-mediated transport, kinase activity, phosphorylation, transferase activity, transferase activity, transferring phosphorus-containing groups, phosphotransferase activity, alcohol group as acceptor, purine nucleotide binding, peptidyl-serine phosphorylation, peptidyl-amino acid modification, peptidyl-serine modification, protein metabolic process, cellular homeostasis, enzyme binding, kinase binding, protein kinase binding, neurogenesis, cell cycle process, regulation of signaling, signaling, signal release, establishment of cell polarity, actin filament-based process, cell projection organization, actin cytoskeleton organization, peptide hormone secretion, insulin secretion, cell differentiation, protein catabolic process, neuron differentiation, adenyl nucleotide binding, neuron projection development, actin cytoskeleton reorganization, multicellular organismal process, developmental process, ribonucleoside binding, purine ribonucleoside binding, ribonucleotide binding, purine ribonucleotide binding, adenyl ribonucleotide binding, regulation of homeostatic process, regulation of localization, regulation of protein localization, secretion by cell, cellular component morphogenesis, cell part morphogenesis, macromolecule localization, carbohydrate homeostasis, cellular response to stress, response to monosaccharide, response to endoplasmic reticulum stress, intracellular signal transduction, purine ribonucleoside triphosphate binding, insulin secretion involved in cellular response to glucose stimulus, small molecule binding, protein modification process, ERAD pathway, response to chemical, homeostatic process, glucose homeostasis, amide transport, ion binding, cation binding, macromolecule metabolic process, organelle, membrane-bounded organelle, non-membrane-bounded organelle, intracellular organelle, intracellular membrane-bounded organelle, intracellular non-membrane-bounded organelle, macromolecule modification, cellular metabolic process, primary metabolic process, cellular macromolecule metabolic process, cellular protein metabolic process, organelle part, intracellular part, cytoskeletal part, cytoplasmic part, intracellular organelle part, cell part, single-organism process, single organism signaling, single-multicellular organism process, single-organism metabolic process, single-organism catabolic process, single-organism cellular process, single-organism transport, single-organism developmental process, cell cycle phase transition, mitotic cell cycle phase transition, cell cycle G2/M phase transition, establishment of protein localization, metal ion binding, hormone secretion, regulation of hormone secretion, secretion, organelle fission, cell development, regulation of response to stimulus, neuron development, cell morphogenesis involved in neuron differentiation, generation of neurons, system development, neuron projection morphogenesis, anatomical structure development, cell projection morphogenesis, cellular developmental process, chemical homeostasis, tau-protein kinase activity, regulation of protein secretion, regulation of biological process, regulation of cellular process, regulation of insulin secretion, response to stimulus, regulation of secretion, regulation of transport, ATPase binding, localization, regulation of protein transport, establishment of localization, cell division, cellular localization, establishment of localization in cell, cellular response to stimulus, cellular chemical homeostasis, regulation of cellular localization, regulation of insulin secretion involved in cellular response to glucose stimulus, axon development, biological regulation, regulation of biological quality, intrinsic apoptotic signaling pathway in response to endoplasmic reticulum stress, regulation of establishment of protein localization, cellular response to chemical stimulus, cellular response to organic substance, cellular response to carbohydrate stimulus, cellular response to monosaccharide stimulus, cellular response to hexose stimulus, cellular response to glucose stimulus, organic substance transport, organic substance metabolic process, nitrogen compound transport, cellular component organization or biogenesis, regulation of peptide transport, regulation of peptide hormone secretion, organic cyclic compound binding, apoptotic signaling pathway, intrinsic apoptotic signaling pathway, carbohydrate derivative binding, nucleoside phosphate binding, heterocyclic compound binding, organic substance catabolic process, response to oxygen-containing compound, cellular response to oxygen-containing compound, single-organism localization, single-organism organelle organization, mitotic cell cycle process, regulation of secretion by cell	GO:0000086, GO:0000166, GO:0000278, GO:0000280, GO:0000287, GO:0000902, GO:0000904, GO:0001678, GO:0001882, GO:0001883, GO:0002790, GO:0002791, GO:0003824, GO:0004672, GO:0004674, GO:0005488, GO:0005515, GO:0005524, GO:0005622, GO:0005623, GO:0005634, GO:0005737, GO:0005783, GO:0005813, GO:0005815, GO:0005856, GO:0006464, GO:0006468, GO:0006793, GO:0006796, GO:0006810, GO:0006887, GO:0006915, GO:0006950, GO:0006996, GO:0007010, GO:0007049, GO:0007067, GO:0007154, GO:0007163, GO:0007165, GO:0007267, GO:0007275, GO:0007399, GO:0007409, GO:0008104, GO:0008152, GO:0008219, GO:0009056, GO:0009057, GO:0009306, GO:0009653, GO:0009743, GO:0009746, GO:0009749, GO:0009914, GO:0009987, GO:0010033, GO:0010646, GO:0010817, GO:0012501, GO:0012505, GO:0015031, GO:0015630, GO:0015833, GO:0016043, GO:0016192, GO:0016301, GO:0016310, GO:0016740, GO:0016772, GO:0016773, GO:0017076, GO:0018105, GO:0018193, GO:0018209, GO:0019538, GO:0019725, GO:0019899, GO:0019900, GO:0019901, GO:0022008, GO:0022402, GO:0023051, GO:0023052, GO:0023061, GO:0030010, GO:0030029, GO:0030030, GO:0030036, GO:0030072, GO:0030073, GO:0030154, GO:0030163, GO:0030182, GO:0030554, GO:0031175, GO:0031532, GO:0032501, GO:0032502, GO:0032549, GO:0032550, GO:0032553, GO:0032555, GO:0032559, GO:0032844, GO:0032879, GO:0032880, GO:0032940, GO:0032989, GO:0032990, GO:0033036, GO:0033500, GO:0033554, GO:0034284, GO:0034976, GO:0035556, GO:0035639, GO:0035773, GO:0036094, GO:0036211, GO:0036503, GO:0042221, GO:0042592, GO:0042593, GO:0042886, GO:0043167, GO:0043169, GO:0043170, GO:0043226, GO:0043227, GO:0043228, GO:0043229, GO:0043231, GO:0043232, GO:0043412, GO:0044237, GO:0044238, GO:0044260, GO:0044267, GO:0044422, GO:0044424, GO:0044430, GO:0044444, GO:0044446, GO:0044464, GO:0044699, GO:0044700, GO:0044707, GO:0044710, GO:0044712, GO:0044763, GO:0044765, GO:0044767, GO:0044770, GO:0044772, GO:0044839, GO:0045184, GO:0046872, GO:0046879, GO:0046883, GO:0046903, GO:0048285, GO:0048468, GO:0048583, GO:0048666, GO:0048667, GO:0048699, GO:0048731, GO:0048812, GO:0048856, GO:0048858, GO:0048869, GO:0048878, GO:0050321, GO:0050708, GO:0050789, GO:0050794, GO:0050796, GO:0050896, GO:0051046, GO:0051049, GO:0051117, GO:0051179, GO:0051223, GO:0051234, GO:0051301, GO:0051641, GO:0051649, GO:0051716, GO:0055082, GO:0060341, GO:0061178, GO:0061564, GO:0065007, GO:0065008, GO:0070059, GO:0070201, GO:0070887, GO:0071310, GO:0071322, GO:0071326, GO:0071331, GO:0071333, GO:0071702, GO:0071704, GO:0071705, GO:0071840, GO:0090087, GO:0090276, GO:0097159, GO:0097190, GO:0097193, GO:0097367, GO:1901265, GO:1901363, GO:1901575, GO:1901700, GO:1901701, GO:1902578, GO:1902589, GO:1903047, GO:1903530	1	2	2	3	2	1	4	4	5	5	5	3	3	6	2	4	4	3
ENSMUSG00000034845	Plvap	protein_coding	Plasmalemma vesicle-associated protein	Plvap	G3X924	G3X924_MOUSE	ENSMUST00000048452	ENSMUSP00000035404	ENSMUSG00000034845	chr8	71497765	71511752	-			MAPK cascade, immune system process, regulation of immune system process, positive regulation of immune system process, regulation of leukocyte migration, positive regulation of leukocyte migration, regulation of cellular extravasation, positive regulation of cellular extravasation, binding, protein binding, extracellular region, intracellular, cell, cytoplasm, plasma membrane, caveola, cellular protein modification process, protein phosphorylation, phosphorus metabolic process, phosphate-containing compound metabolic process, movement of cell or subcellular component, cell communication, signal transduction, cell surface receptor signaling pathway, metabolic process, cell surface, cellular process, response to organic substance, membrane, integral component of membrane, phosphorylation, cell migration, cytokine-mediated signaling pathway, protein metabolic process, signal transduction by protein phosphorylation, signaling, regulation of cell migration, positive regulation of cell migration, intrinsic component of membrane, vesicle, membrane-bounded vesicle, regulation of localization, tumor necrosis factor-mediated signaling pathway, response to cytokine, response to tumor necrosis factor, intracellular signal transduction, protein modification process, locomotion, regulation of locomotion, positive regulation of locomotion, response to chemical, identical protein binding, protein homodimerization activity, macromolecule metabolic process, organelle, membrane-bounded organelle, extracellular organelle, macromolecule modification, cellular metabolic process, primary metabolic process, cellular macromolecule metabolic process, cellular protein metabolic process, extracellular region part, intracellular part, membrane part, plasma membrane part, cell part, single-organism process, single organism signaling, single-organism metabolic process, single-organism cellular process, plasma membrane raft, membrane raft, cellular extravasation, protein dimerization activity, positive regulation of biological process, positive regulation of cellular process, cell motility, regulation of biological process, regulation of cellular process, response to stimulus, leukocyte migration, localization, regulation of cellular component movement, positive regulation of cellular component movement, localization of cell, cellular response to stimulus, biological regulation, extracellular exosome, cellular response to chemical stimulus, cellular response to organic substance, cellular response to cytokine stimulus, cellular response to tumor necrosis factor, organic substance metabolic process, cell periphery, membrane region, plasma membrane region, whole membrane, membrane microdomain, extracellular vesicle, regulation of cell motility, positive regulation of cell motility	GO:0000165, GO:0002376, GO:0002682, GO:0002684, GO:0002685, GO:0002687, GO:0002691, GO:0002693, GO:0005488, GO:0005515, GO:0005576, GO:0005622, GO:0005623, GO:0005737, GO:0005886, GO:0005901, GO:0006464, GO:0006468, GO:0006793, GO:0006796, GO:0006928, GO:0007154, GO:0007165, GO:0007166, GO:0008152, GO:0009986, GO:0009987, GO:0010033, GO:0016020, GO:0016021, GO:0016310, GO:0016477, GO:0019221, GO:0019538, GO:0023014, GO:0023052, GO:0030334, GO:0030335, GO:0031224, GO:0031982, GO:0031988, GO:0032879, GO:0033209, GO:0034097, GO:0034612, GO:0035556, GO:0036211, GO:0040011, GO:0040012, GO:0040017, GO:0042221, GO:0042802, GO:0042803, GO:0043170, GO:0043226, GO:0043227, GO:0043230, GO:0043412, GO:0044237, GO:0044238, GO:0044260, GO:0044267, GO:0044421, GO:0044424, GO:0044425, GO:0044459, GO:0044464, GO:0044699, GO:0044700, GO:0044710, GO:0044763, GO:0044853, GO:0045121, GO:0045123, GO:0046983, GO:0048518, GO:0048522, GO:0048870, GO:0050789, GO:0050794, GO:0050896, GO:0050900, GO:0051179, GO:0051270, GO:0051272, GO:0051674, GO:0051716, GO:0065007, GO:0070062, GO:0070887, GO:0071310, GO:0071345, GO:0071356, GO:0071704, GO:0071944, GO:0098589, GO:0098590, GO:0098805, GO:0098857, GO:1903561, GO:2000145, GO:2000147	86	140	143	86	135	78	156	185	117	145	175	231	91	124	97	166	146	127
ENSMUSG00000037287	Tbcel	protein_coding	Tubulin-specific chaperone cofactor E-like protein	Tbcel, Lrrc35; Tbcel	Q8C5W3; D3YVP4	TBCEL_MOUSE; D3YVP4_MOUSE	ENSMUST00000066148, ENSMUST00000066179, ENSMUST00000125995, ENSMUST00000128959, ENSMUST00000138506; ENSMUST00000134374	ENSMUSP00000067882, ENSMUSP00000065125, ENSMUSP00000114721, ENSMUSP00000121164, ENSMUSP00000116616; ENSMUSP00000114275	ENSMUSG00000037287	chr9	42412316	42507809	-			intracellular, cell, cytoplasm, cytoskeleton, organelle, non-membrane-bounded organelle, intracellular organelle, intracellular non-membrane-bounded organelle, intracellular part, cell part	GO:0005622, GO:0005623, GO:0005737, GO:0005856, GO:0043226, GO:0043228, GO:0043229, GO:0043232, GO:0044424, GO:0044464	325	371	321	290	313	318	381	405	396	331	340	346	430	443	449	340	356	333
ENSMUSG00000081227	Gm13082	processed_pseudogene							ENSMUSG00000081227	chr4	143671124	143671684	+					0	0	0	0	1	0	0	1	1	1	0	0	0	0	1	0	0	3
ENSMUSG00000039431	Mtmr7	protein_coding	Myotubularin-related protein 7; Phosphatidylinositol-3-phosphate phosphatase	Mtmr7	Q9Z2C9; I6L9A6; G3UYZ2; G3UYB7; G3V027	MTMR7_MOUSE; I6L9A6_MOUSE; G3UYZ2_MOUSE; G3UYB7_MOUSE; G3V027_MOUSE	ENSMUST00000048898; ENSMUST00000048890; ENSMUST00000173487; ENSMUST00000173957; ENSMUST00000174205	ENSMUSP00000043851; ENSMUSP00000043367; ENSMUSP00000134281; ENSMUSP00000134020; ENSMUSP00000134731	ENSMUSG00000039431	chr8	40551095	40634797	-	Metabolic pathways, Phosphatidylinositol signaling system, Inositol phosphate metabolism	mmu01100, mmu04070, mmu00562	catalytic activity, phosphoprotein phosphatase activity, protein tyrosine phosphatase activity, signal transducer activity, receptor activity, transmembrane signaling receptor activity, binding, protein binding, intracellular, cell, cytoplasm, cytosol, carbohydrate metabolic process, alcohol metabolic process, lipid metabolic process, phospholipid metabolic process, glycerophospholipid metabolic process, phosphorus metabolic process, phosphate-containing compound metabolic process, protein tyrosine/serine/threonine phosphatase activity, metabolic process, protein tyrosine/threonine phosphatase activity, JUN kinase phosphatase activity, phosphohistidine phosphatase activity, catabolic process, cellular process, membrane, dephosphorylation, inositol bisphosphate phosphatase activity, hydrolase activity, hydrolase activity, acting on ester bonds, phosphatase activity, MAP kinase tyrosine/serine/threonine phosphatase activity, inositol-1,3,4-trisphosphate 4-phosphatase activity, NADP phosphatase activity, transmembrane receptor protein phosphatase activity, organophosphate metabolic process, polyol metabolic process, lipid modification, inositol-1,3,4,5,6-pentakisphosphate 3-phosphatase activity, inositol-1,4,5,6-tetrakisphosphate 6-phosphatase activity, inositol-4,5-bisphosphate 5-phosphatase activity, MAP kinase phosphatase activity, phosphatidylinositol bisphosphate phosphatase activity, phosphatidylinositol trisphosphate phosphatase activity, phosphatidylinositol phosphate 5-phosphatase activity, phosphatidylinositol phosphate 4-phosphatase activity, signaling receptor activity, phosphoric ester hydrolase activity, inositol phosphate metabolic process, 5-amino-6-(5-phosphoribitylamino)uracil phosphatase activity, phosphatidylinositol-4-phosphate phosphatase activity, phosphatidylinositol-3,5-bisphosphate 5-phosphatase activity, cellular metabolic process, primary metabolic process, cellular lipid metabolic process, cellular carbohydrate metabolic process, small molecule metabolic process, small molecule catabolic process, intracellular part, cytoplasmic part, cell part, single-organism process, single-organism metabolic process, single-organism catabolic process, single-organism carbohydrate metabolic process, single-organism cellular process, inositol trisphosphate phosphatase activity, alcohol catabolic process, polyol catabolic process, organophosphate catabolic process, glycerolipid metabolic process, phosphatidylinositol metabolic process, phosphorylated carbohydrate dephosphorylation, phospholipid dephosphorylation, inositol phosphate dephosphorylation, phosphatidylinositol dephosphorylation, phosphatidylinositol-3,5-bisphosphate 3-phosphatase activity, inositol tetrakisphosphate phosphatase activity, phosphatidylinositol monophosphate phosphatase activity, inositol phosphate phosphatase activity, inositol-1,3,4,5,6-pentakisphosphate 1-phosphatase activity, inositol pentakisphosphate phosphatase activity, inositol-3,4-bisphosphate 4-phosphatase activity, inositol-1,3,4-trisphosphate 1-phosphatase activity, inositol-1,3,4,6-tetrakisphosphate 6-phosphatase activity, inositol-1,3,4,6-tetrakisphosphate 1-phosphatase activity, phosphatidylinositol phosphate phosphatase activity, phosphatidylinositol-1,4,5-trisphosphate 5-phosphatase activity, molecular transducer activity, inositol phosphate catabolic process, organic substance metabolic process, nucleotide phosphatase activity, acting on free nucleotides, transmembrane receptor activity, organic substance catabolic process, organic hydroxy compound metabolic process, organic hydroxy compound catabolic process, IDP phosphatase activity	GO:0003824, GO:0004721, GO:0004725, GO:0004871, GO:0004872, GO:0004888, GO:0005488, GO:0005515, GO:0005622, GO:0005623, GO:0005737, GO:0005829, GO:0005975, GO:0006066, GO:0006629, GO:0006644, GO:0006650, GO:0006793, GO:0006796, GO:0008138, GO:0008152, GO:0008330, GO:0008579, GO:0008969, GO:0009056, GO:0009987, GO:0016020, GO:0016311, GO:0016312, GO:0016787, GO:0016788, GO:0016791, GO:0017017, GO:0017161, GO:0019178, GO:0019198, GO:0019637, GO:0019751, GO:0030258, GO:0030351, GO:0030352, GO:0030487, GO:0033549, GO:0034593, GO:0034594, GO:0034595, GO:0034596, GO:0038023, GO:0042578, GO:0043647, GO:0043726, GO:0043812, GO:0043813, GO:0044237, GO:0044238, GO:0044255, GO:0044262, GO:0044281, GO:0044282, GO:0044424, GO:0044444, GO:0044464, GO:0044699, GO:0044710, GO:0044712, GO:0044723, GO:0044763, GO:0046030, GO:0046164, GO:0046174, GO:0046434, GO:0046486, GO:0046488, GO:0046838, GO:0046839, GO:0046855, GO:0046856, GO:0052629, GO:0052743, GO:0052744, GO:0052745, GO:0052825, GO:0052827, GO:0052828, GO:0052829, GO:0052830, GO:0052831, GO:0052866, GO:0052867, GO:0060089, GO:0071545, GO:0071704, GO:0098519, GO:0099600, GO:1901575, GO:1901615, GO:1901616, GO:1990003	21	12	15	19	24	16	25	20	22	22	14	15	7	24	19	24	27	25
ENSMUSG00000031220	Awat2	protein_coding	Acyl-CoA wax alcohol acyltransferase 2; Acyltransferase	Awat2, Dgat2l4, Ws; Awat2, Dgat2l4	Q6E1M8; A2ADU0	AWAT2_MOUSE; A2ADU0_MOUSE	ENSMUST00000033567, ENSMUST00000147103;	ENSMUSP00000033567, ENSMUSP00000128516;	ENSMUSG00000031220	chrX	100402221	100442717	-	Retinol metabolism, Vitamin digestion and absorption	mmu00830, mmu04977	catalytic activity, intracellular, cell, cytoplasm, endoplasmic reticulum, endoplasmic reticulum membrane, lipid metabolic process, metabolic process, O-acyltransferase activity, biosynthetic process, wax biosynthetic process, wax metabolic process, endomembrane system, membrane, integral component of membrane, transferase activity, transferase activity, transferring acyl groups, transferase activity, transferring acyl groups other than amino-acyl groups, intrinsic component of membrane, nuclear outer membrane-endoplasmic reticulum membrane network, organelle, membrane-bounded organelle, intracellular organelle, intracellular membrane-bounded organelle, primary metabolic process, organelle part, intracellular part, membrane part, endoplasmic reticulum part, cytoplasmic part, intracellular organelle part, cell part, single-organism process, single-organism metabolic process, long-chain-alcohol O-fatty-acyltransferase activity, retinol O-fatty-acyltransferase activity, organic substance metabolic process, wax ester synthase activity	GO:0003824, GO:0005622, GO:0005623, GO:0005737, GO:0005783, GO:0005789, GO:0006629, GO:0008152, GO:0008374, GO:0009058, GO:0010025, GO:0010166, GO:0012505, GO:0016020, GO:0016021, GO:0016740, GO:0016746, GO:0016747, GO:0031224, GO:0042175, GO:0043226, GO:0043227, GO:0043229, GO:0043231, GO:0044238, GO:0044422, GO:0044424, GO:0044425, GO:0044432, GO:0044444, GO:0044446, GO:0044464, GO:0044699, GO:0044710, GO:0047196, GO:0050252, GO:0071704, GO:0103095	2	5	0	1	1	1	6	2	2	0	0	0	1	1	0	1	0	2
ENSMUSG00000024798	Htr7	protein_coding	5-hydroxytryptamine receptor 7	Htr7	P32304; B6VJS3; B6VJS2; E9Q4Q7; E9Q1X2	5HT7R_MOUSE; B6VJS3_MOUSE; B6VJS2_MOUSE; E9Q4Q7_MOUSE; E9Q1X2_MOUSE	ENSMUST00000164639; ENSMUST00000099505; ENSMUST00000166074; ENSMUST00000164781, ENSMUST00000165215; ENSMUST00000170360	ENSMUSP00000126847; ENSMUSP00000097105; ENSMUSP00000126150; ENSMUSP00000131912, ENSMUSP00000128386; ENSMUSP00000131517	ENSMUSG00000024798	chr19	35958734	36057507	-	Neuroactive ligand-receptor interaction, Calcium signaling pathway, Serotonergic synapse, Ras signaling pathway	mmu04080, mmu04020, mmu04726, mmu04014	serotonin secretion, system process, muscle system process, circulatory system process, renal system process, vascular process in circulatory system, signal transducer activity, receptor activity, transmembrane signaling receptor activity, G-protein coupled receptor activity, G-protein coupled serotonin receptor activity, intracellular, cell, cytoplasm, endoplasmic reticulum, rough endoplasmic reticulum, plasma membrane, integral component of plasma membrane, transport, serotonin transport, muscle contraction, smooth muscle contraction, response to stress, cell communication, signal transduction, G-protein coupled receptor signaling pathway, G-protein coupled receptor signaling pathway, coupled to cyclic nucleotide second messenger, adenylate cyclase-modulating G-protein coupled receptor signaling pathway, adenylate cyclase-activating G-protein coupled receptor signaling pathway, adenylate cyclase-activating serotonin receptor signaling pathway, serotonin receptor signaling pathway, cell-cell signaling, chemical synaptic transmission, multicellular organism development, nervous system development, excretion, sensory perception, behavior, learning or memory, memory, rhythmic behavior, circadian rhythm, blood circulation, synaptic vesicle, G-protein coupled amine receptor activity, detection of external stimulus, detection of abiotic stimulus, response to external stimulus, response to mechanical stimulus, response to abiotic stimulus, response to endogenous stimulus, response to hormone, cellular process, response to organic substance, regulation of cell communication, positive regulation of cell communication, positive regulation of cell development, regulation of neuron projection development, positive regulation of neuron projection development, endomembrane system, regulation of serotonin secretion, negative regulation of serotonin secretion, response to organic cyclic compound, urinary bladder smooth muscle contraction, urinary tract smooth muscle contraction, monoamine transport, organic hydroxy compound transport, membrane, integral component of membrane, cytoplasmic, membrane-bounded vesicle, cellular component organization, sensory perception of pain, neurogenesis, circadian sleep/wake cycle process, regulation of signaling, signaling, positive regulation of signaling, cell projection organization, transport vesicle, cell differentiation, neuron differentiation, axon, dendrite, sleep, neurotransmitter receptor activity, neuron projection development, intrinsic component of membrane, intrinsic component of plasma membrane, regulation of cell projection organization, positive regulation of cell projection organization, cytoplasmic vesicle, response to corticosteroid, vesicle, membrane-bounded vesicle, multicellular organismal process, developmental process, regulation of localization, secretion by cell, axon part, multicellular organismal response to stress, response to lipid, regulation of tube size, somatodendritic compartment, signaling receptor activity, response to chemical, vasoconstriction, regulation of circadian sleep/wake cycle, REM sleep, negative regulation of circadian sleep/wake cycle, sleep, negative regulation of circadian sleep/wake cycle, REM sleep, circadian sleep/wake cycle, circadian sleep/wake cycle, REM sleep, regulation of circadian sleep/wake cycle, regulation of circadian rhythm, negative regulation of circadian rhythm, cell projection, neuron projection, neuronal cell body, organelle, membrane-bounded organelle, intracellular organelle, intracellular membrane-bounded organelle, axon terminus, cell body, neuron projection terminus, intracellular part, membrane part, cytoplasmic part, synapse part, plasma membrane part, cell projection part, cell part, single-organism process, single organism signaling, single-multicellular organism process, single-organism behavior, single-organism cellular process, single-organism transport, single-organism developmental process, regulation of circadian sleep/wake cycle, sleep, synapse, regulation of cell differentiation, positive regulation of cell differentiation, regulation of neuron differentiation, positive regulation of neuron differentiation, secretion, regulation of synaptic plasticity, response to pain, behavioral response to pain, cell development, rhythmic process, circadian behavior, positive regulation of biological process, negative regulation of biological process, negative regulation of behavior, positive regulation of cellular process, negative regulation of cellular process, response to steroid hormone, neuron development, generation of neurons, system development, anatomical structure development, cellular developmental process, regulation of neurogenesis, positive regulation of neurogenesis, regulation of biological process, regulation of developmental process, regulation of cellular process, regulation of behavior, circadian sleep/wake cycle, sleep, regulation of synapse structure or activity, modulation of synaptic transmission, positive regulation of synaptic transmission, neurological system process, regulation of blood vessel size, cognition, response to stimulus, detection of stimulus involved in sensory perception, sensory perception of mechanical stimulus, detection of mechanical stimulus involved in sensory perception of pain, detection of mechanical stimulus involved in sensory perception, detection of mechanical stimulus, regulation of secretion, negative regulation of secretion, regulation of transport, negative regulation of transport, positive regulation of developmental process, regulation of cellular component organization, positive regulation of cellular component organization, localization, establishment of localization, regulation of multicellular organismal process, positive regulation of multicellular organismal process, negative regulation of multicellular organismal process, response to glucocorticoid, response to mineralocorticoid, response to corticosterone, detection of stimulus, cellular response to stimulus, regulation of nervous system development, positive regulation of nervous system development, micturition, molecular transducer activity, regulation of cell development, long-term synaptic potentiation, biological regulation, regulation of biological quality, exocytic vesicle, dopaminergic neuron differentiation, organic substance transport, nitrogen compound transport, cellular component organization or biogenesis, cell periphery, regulation of anatomical structure size, neuron part, intracellular vesicle, presynapse, anterograde trans-synaptic signaling, secretory vesicle, synaptic signaling, trans-synaptic signaling, serotonin receptor activity, transmembrane receptor activity, response to ketone, response to oxygen-containing compound, single-organism localization, regulation of secretion by cell, negative regulation of secretion by cell, regulation of multicellular organismal development	GO:0001820, GO:0003008, GO:0003012, GO:0003013, GO:0003014, GO:0003018, GO:0004871, GO:0004872, GO:0004888, GO:0004930, GO:0004993, GO:0005622, GO:0005623, GO:0005737, GO:0005783, GO:0005791, GO:0005886, GO:0005887, GO:0006810, GO:0006837, GO:0006936, GO:0006939, GO:0006950, GO:0007154, GO:0007165, GO:0007186, GO:0007187, GO:0007188, GO:0007189, GO:0007192, GO:0007210, GO:0007267, GO:0007268, GO:0007275, GO:0007399, GO:0007588, GO:0007600, GO:0007610, GO:0007611, GO:0007613, GO:0007622, GO:0007623, GO:0008015, GO:0008021, GO:0008227, GO:0009581, GO:0009582, GO:0009605, GO:0009612, GO:0009628, GO:0009719, GO:0009725, GO:0009987, GO:0010033, GO:0010646, GO:0010647, GO:0010720, GO:0010975, GO:0010976, GO:0012505, GO:0014062, GO:0014063, GO:0014070, GO:0014832, GO:0014848, GO:0015844, GO:0015850, GO:0016020, GO:0016021, GO:0016023, GO:0016043, GO:0019233, GO:0022008, GO:0022410, GO:0023051, GO:0023052, GO:0023056, GO:0030030, GO:0030133, GO:0030154, GO:0030182, GO:0030424, GO:0030425, GO:0030431, GO:0030594, GO:0031175, GO:0031224, GO:0031226, GO:0031344, GO:0031346, GO:0031410, GO:0031960, GO:0031982, GO:0031988, GO:0032501, GO:0032502, GO:0032879, GO:0032940, GO:0033267, GO:0033555, GO:0033993, GO:0035150, GO:0036477, GO:0038023, GO:0042221, GO:0042310, GO:0042320, GO:0042321, GO:0042322, GO:0042745, GO:0042747, GO:0042749, GO:0042752, GO:0042754, GO:0042995, GO:0043005, GO:0043025, GO:0043226, GO:0043227, GO:0043229, GO:0043231, GO:0043679, GO:0044297, GO:0044306, GO:0044424, GO:0044425, GO:0044444, GO:0044456, GO:0044459, GO:0044463, GO:0044464, GO:0044699, GO:0044700, GO:0044707, GO:0044708, GO:0044763, GO:0044765, GO:0044767, GO:0045187, GO:0045202, GO:0045595, GO:0045597, GO:0045664, GO:0045666, GO:0046903, GO:0048167, GO:0048265, GO:0048266, GO:0048468, GO:0048511, GO:0048512, GO:0048518, GO:0048519, GO:0048521, GO:0048522, GO:0048523, GO:0048545, GO:0048666, GO:0048699, GO:0048731, GO:0048856, GO:0048869, GO:0050767, GO:0050769, GO:0050789, GO:0050793, GO:0050794, GO:0050795, GO:0050802, GO:0050803, GO:0050804, GO:0050806, GO:0050877, GO:0050880, GO:0050890, GO:0050896, GO:0050906, GO:0050954, GO:0050966, GO:0050974, GO:0050982, GO:0051046, GO:0051048, GO:0051049, GO:0051051, GO:0051094, GO:0051128, GO:0051130, GO:0051179, GO:0051234, GO:0051239, GO:0051240, GO:0051241, GO:0051384, GO:0051385, GO:0051412, GO:0051606, GO:0051716, GO:0051960, GO:0051962, GO:0060073, GO:0060089, GO:0060284, GO:0060291, GO:0065007, GO:0065008, GO:0070382, GO:0071542, GO:0071702, GO:0071705, GO:0071840, GO:0071944, GO:0090066, GO:0097458, GO:0097708, GO:0098793, GO:0098916, GO:0099503, GO:0099536, GO:0099537, GO:0099589, GO:0099600, GO:1901654, GO:1901700, GO:1902578, GO:1903530, GO:1903531, GO:2000026	9	15	7	13	11	12	10	9	10	8	10	10	18	14	18	14	17	13
ENSMUSG00000071359	Tbpl1	protein_coding	TATA box-binding protein-like 1	Tbpl1, Tlf, Tlp, Tlp21, Trf2, Trp	P62340	TBPL1_MOUSE	ENSMUST00000095794, ENSMUST00000127698	ENSMUSP00000093470, ENSMUSP00000114223	ENSMUSG00000071359	chr10	22703879	22731938	-	Herpes simplex infection, Epstein-Barr virus infection, Viral carcinogenesis, HTLV-I infection, Basal transcription factors, Huntington's disease	mmu05168, mmu05169, mmu05203, mmu05166, mmu03022, mmu05016	reproduction, DNA-directed RNA polymerase complex, acrosome assembly, developmental process involved in reproduction, nucleic acid binding, DNA binding, binding, protein binding, intracellular, cell, nucleus, nucleoplasm, transcription factor complex, transcription factor TFIIA complex, cytoplasm, nucleobase-containing compound metabolic process, pyrimidine nucleotide metabolic process, pyrimidine nucleotide biosynthetic process, dTTP biosynthetic process, transcription, DNA-templated, DNA-templated transcription, initiation, regulation of transcription, DNA-templated, cellular aromatic compound metabolic process, nucleoside phosphate metabolic process, phosphorus metabolic process, phosphate-containing compound metabolic process, nitrogen compound metabolic process, organelle organization, nucleus organization, gamete generation, germ cell development, spermatogenesis, spermatid development, spermatid nucleus differentiation, metabolic process, biosynthetic process, macromolecule biosynthetic process, nucleotide metabolic process, nucleoside triphosphate metabolic process, nucleoside triphosphate biosynthetic process, pyrimidine nucleoside triphosphate metabolic process, pyrimidine nucleoside triphosphate biosynthetic process, nucleotide biosynthetic process, deoxyribonucleoside triphosphate metabolic process, deoxyribonucleoside triphosphate biosynthetic process, pyrimidine deoxyribonucleoside triphosphate metabolic process, pyrimidine deoxyribonucleoside triphosphate biosynthetic process, pyrimidine deoxyribonucleotide metabolic process, pyrimidine deoxyribonucleotide biosynthetic process, deoxyribonucleotide metabolic process, deoxyribonucleotide biosynthetic process, 2'-deoxyribonucleotide biosynthetic process, 2'-deoxyribonucleotide metabolic process, anatomical structure morphogenesis, regulation of biosynthetic process, cellular process, endomembrane system organization, gene expression, regulation of gene expression, regulation of macromolecule biosynthetic process, cellular component assembly involved in morphogenesis, cellular component organization, vesicle organization, RNA metabolic process, DNA-directed RNA polymerase II, holoenzyme, heterocycle biosynthetic process, regulation of nucleobase-containing compound metabolic process, regulation of metabolic process, aromatic compound biosynthetic process, organophosphate metabolic process, deoxyribose phosphate metabolic process, sexual reproduction, cellular process involved in reproduction in multicellular organism, reproductive process, cellular component assembly, cell differentiation, RNA polymerase complex, regulation of cellular metabolic process, regulation of cellular biosynthetic process, membrane-enclosed lumen, nuclear lumen, multicellular organismal process, developmental process, multicellular organism reproduction, RNA biosynthetic process, cellular component morphogenesis, macromolecular complex, secretory granule organization, cellular nitrogen compound metabolic process, cellular macromolecule biosynthetic process, nucleobase-containing compound biosynthetic process, macromolecule metabolic process, organelle, membrane-bounded organelle, intracellular organelle, intracellular membrane-bounded organelle, organelle lumen, protein complex, cellular component biogenesis, cellular metabolic process, primary metabolic process, cellular biosynthetic process, cellular macromolecule metabolic process, cellular nitrogen compound biosynthetic process, small molecule metabolic process, organelle part, intracellular part, nuclear part, intracellular organelle part, nucleoplasm part, cell part, single-organism process, single organism reproductive process, multi-organism reproductive process, single-organism metabolic process, single-organism biosynthetic process, single-organism cellular process, single-organism developmental process, nuclear transcription factor complex, dTTP metabolic process, deoxyribose phosphate biosynthetic process, heterocycle metabolic process, male gamete generation, cell development, spermatid differentiation, multicellular organismal reproductive process, anatomical structure formation involved in morphogenesis, anatomical structure development, cellular developmental process, regulation of biological process, regulation of cellular process, regulation of nitrogen compound metabolic process, regulation of RNA metabolic process, multi-organism process, nuclear DNA-directed RNA polymerase complex, nucleobase-containing small molecule metabolic process, regulation of macromolecule metabolic process, transferase complex, transferring phosphorus-containing groups, biological regulation, intracellular organelle lumen, organelle assembly, organic substance metabolic process, cellular component organization or biogenesis, pyrimidine-containing compound metabolic process, pyrimidine-containing compound biosynthetic process, regulation of primary metabolic process, nucleic acid metabolic process, organophosphate biosynthetic process, RNA polymerase II transcription factor complex, organic cyclic compound binding, nucleic acid-templated transcription, carbohydrate derivative metabolic process, carbohydrate derivative biosynthetic process, nucleoside phosphate biosynthetic process, organic cyclic compound metabolic process, organic cyclic compound biosynthetic process, heterocyclic compound binding, organonitrogen compound metabolic process, organonitrogen compound biosynthetic process, organic substance biosynthetic process, catalytic complex, single-organism organelle organization, regulation of nucleic acid-templated transcription, transferase complex, regulation of cellular macromolecule biosynthetic process, regulation of RNA biosynthetic process	GO:0000003, GO:0000428, GO:0001675, GO:0003006, GO:0003676, GO:0003677, GO:0005488, GO:0005515, GO:0005622, GO:0005623, GO:0005634, GO:0005654, GO:0005667, GO:0005672, GO:0005737, GO:0006139, GO:0006220, GO:0006221, GO:0006235, GO:0006351, GO:0006352, GO:0006355, GO:0006725, GO:0006753, GO:0006793, GO:0006796, GO:0006807, GO:0006996, GO:0006997, GO:0007276, GO:0007281, GO:0007283, GO:0007286, GO:0007289, GO:0008152, GO:0009058, GO:0009059, GO:0009117, GO:0009141, GO:0009142, GO:0009147, GO:0009148, GO:0009165, GO:0009200, GO:0009202, GO:0009211, GO:0009212, GO:0009219, GO:0009221, GO:0009262, GO:0009263, GO:0009265, GO:0009394, GO:0009653, GO:0009889, GO:0009987, GO:0010256, GO:0010467, GO:0010468, GO:0010556, GO:0010927, GO:0016043, GO:0016050, GO:0016070, GO:0016591, GO:0018130, GO:0019219, GO:0019222, GO:0019438, GO:0019637, GO:0019692, GO:0019953, GO:0022412, GO:0022414, GO:0022607, GO:0030154, GO:0030880, GO:0031323, GO:0031326, GO:0031974, GO:0031981, GO:0032501, GO:0032502, GO:0032504, GO:0032774, GO:0032989, GO:0032991, GO:0033363, GO:0034641, GO:0034645, GO:0034654, GO:0043170, GO:0043226, GO:0043227, GO:0043229, GO:0043231, GO:0043233, GO:0043234, GO:0044085, GO:0044237, GO:0044238, GO:0044249, GO:0044260, GO:0044271, GO:0044281, GO:0044422, GO:0044424, GO:0044428, GO:0044446, GO:0044451, GO:0044464, GO:0044699, GO:0044702, GO:0044703, GO:0044710, GO:0044711, GO:0044763, GO:0044767, GO:0044798, GO:0046075, GO:0046385, GO:0046483, GO:0048232, GO:0048468, GO:0048515, GO:0048609, GO:0048646, GO:0048856, GO:0048869, GO:0050789, GO:0050794, GO:0051171, GO:0051252, GO:0051704, GO:0055029, GO:0055086, GO:0060255, GO:0061695, GO:0065007, GO:0070013, GO:0070925, GO:0071704, GO:0071840, GO:0072527, GO:0072528, GO:0080090, GO:0090304, GO:0090407, GO:0090575, GO:0097159, GO:0097659, GO:1901135, GO:1901137, GO:1901293, GO:1901360, GO:1901362, GO:1901363, GO:1901564, GO:1901566, GO:1901576, GO:1902494, GO:1902589, GO:1903506, GO:1990234, GO:2000112, GO:2001141	169	214	192	187	176	179	209	176	182	151	160	188	191	193	187	163	192	163
ENSMUSG00000028465	Tln1	protein_coding	Talin-1	Tln1, Tln; Tln1	P26039; A2AIM2	TLN1_MOUSE; A2AIM2_MOUSE	ENSMUST00000030187; ENSMUST00000130353	ENSMUSP00000030187; ENSMUSP00000119441	ENSMUSG00000028465	chr4	43531519	43562691	-	Platelet activation, HTLV-I infection, Rap1 signaling pathway, Focal adhesion	mmu04611, mmu05166, mmu04015, mmu04510	ruffle, cell activation, actin binding, receptor binding, integrin binding, structural molecule activity, structural constituent of cytoskeleton, binding, protein binding, extracellular region, intracellular, cell, cytoplasm, microtubule organizing center, cytoskeleton, plasma membrane, cell-cell junction, adherens junction, cell-cell adherens junction, cell-substrate adherens junction, focal adhesion, response to stress, organelle organization, cytoskeleton organization, cytoskeletal anchoring at plasma membrane, cell-substrate junction assembly, cell adhesion, blood coagulation, hemostasis, cytoskeletal protein binding, protein localization, response to wounding, cellular process, microtubule cytoskeleton, membrane, cellular component organization, single organismal cell-cell adhesion, vinculin binding, protein domain specific binding, cellular component assembly, biological adhesion, actin filament-based process, actin cytoskeleton organization, cell junction, cell-substrate junction, platelet activation, LIM domain binding, cortical cytoskeleton organization, cortical actin cytoskeleton organization, cell leading edge, vesicle, membrane-bounded vesicle, protein complex binding, multicellular organismal process, maintenance of protein location in cell, macromolecule localization, homotypic cell-cell adhesion, cell junction assembly, cell junction organization, cellular protein localization, wound healing, cell projection, organelle, membrane-bounded organelle, non-membrane-bounded organelle, intracellular organelle, extracellular organelle, intracellular non-membrane-bounded organelle, cellular component biogenesis, extracellular region part, organelle part, intracellular part, cytoskeletal part, intracellular organelle part, cell part, single-organism process, single-multicellular organism process, single-organism cellular process, macromolecular complex binding, maintenance of protein location, cadherin binding, coagulation, cell adhesion molecule binding, regulation of body fluid levels, response to stimulus, actin filament binding, localization, maintenance of location, cellular localization, maintenance of location in cell, biological regulation, regulation of biological quality, extracellular exosome, anchoring junction, platelet aggregation, cellular macromolecule localization, cellular component organization or biogenesis, cell periphery, single organism cell adhesion, cell-cell adhesion, protein binding involved in cell adhesion, protein binding involved in cell-cell adhesion, cadherin binding involved in cell-cell adhesion, single-organism localization, single-organism organelle organization, extracellular vesicle	GO:0001726, GO:0001775, GO:0003779, GO:0005102, GO:0005178, GO:0005198, GO:0005200, GO:0005488, GO:0005515, GO:0005576, GO:0005622, GO:0005623, GO:0005737, GO:0005815, GO:0005856, GO:0005886, GO:0005911, GO:0005912, GO:0005913, GO:0005924, GO:0005925, GO:0006950, GO:0006996, GO:0007010, GO:0007016, GO:0007044, GO:0007155, GO:0007596, GO:0007599, GO:0008092, GO:0008104, GO:0009611, GO:0009987, GO:0015630, GO:0016020, GO:0016043, GO:0016337, GO:0017166, GO:0019904, GO:0022607, GO:0022610, GO:0030029, GO:0030036, GO:0030054, GO:0030055, GO:0030168, GO:0030274, GO:0030865, GO:0030866, GO:0031252, GO:0031982, GO:0031988, GO:0032403, GO:0032501, GO:0032507, GO:0033036, GO:0034109, GO:0034329, GO:0034330, GO:0034613, GO:0042060, GO:0042995, GO:0043226, GO:0043227, GO:0043228, GO:0043229, GO:0043230, GO:0043232, GO:0044085, GO:0044421, GO:0044422, GO:0044424, GO:0044430, GO:0044446, GO:0044464, GO:0044699, GO:0044707, GO:0044763, GO:0044877, GO:0045185, GO:0045296, GO:0050817, GO:0050839, GO:0050878, GO:0050896, GO:0051015, GO:0051179, GO:0051235, GO:0051641, GO:0051651, GO:0065007, GO:0065008, GO:0070062, GO:0070161, GO:0070527, GO:0070727, GO:0071840, GO:0071944, GO:0098602, GO:0098609, GO:0098631, GO:0098632, GO:0098641, GO:1902578, GO:1902589, GO:1903561	2022	2005	1869	1921	1852	2029	2058	1846	1960	2035	1914	1865	1894	1594	1690	1956	1845	2015
ENSMUSG00000033096	Apmap	protein_coding	Adipocyte plasma membrane-associated protein	Apmap	Q9D7N9	APMAP_MOUSE	ENSMUST00000046399	ENSMUSP00000040840	ENSMUSG00000033096	chr2	150583080	150608567	-			catalytic activity, arylesterase activity, extracellular region, intracellular, cell, cytoplasm, endoplasmic reticulum, metabolic process, biosynthetic process, cell surface, endomembrane system, membrane, integral component of membrane, hydrolase activity, hydrolase activity, acting on ester bonds, lyase activity, carbon-nitrogen lyase activity, amine-lyase activity, strictosidine synthase activity, intrinsic component of membrane, vesicle, membrane-bounded vesicle, organelle, membrane-bounded organelle, intracellular organelle, extracellular organelle, intracellular membrane-bounded organelle, extracellular region part, intracellular part, membrane part, cytoplasmic part, cell part, carboxylic ester hydrolase activity, extracellular exosome, extracellular vesicle	GO:0003824, GO:0004064, GO:0005576, GO:0005622, GO:0005623, GO:0005737, GO:0005783, GO:0008152, GO:0009058, GO:0009986, GO:0012505, GO:0016020, GO:0016021, GO:0016787, GO:0016788, GO:0016829, GO:0016840, GO:0016843, GO:0016844, GO:0031224, GO:0031982, GO:0031988, GO:0043226, GO:0043227, GO:0043229, GO:0043230, GO:0043231, GO:0044421, GO:0044424, GO:0044425, GO:0044444, GO:0044464, GO:0052689, GO:0070062, GO:1903561	380	391	407	392	396	362	434	441	424	393	402	393	382	384	413	456	415	447
ENSMUSG00000064145	Arih2	protein_coding	E3 ubiquitin-protein ligase ARIH2; RBR-type E3 ubiquitin transferase	Arih2, Ari2, Triad1, Uip48; Arih2	Q9Z1K6; Q3TK92; A0A0A6YXB0; A0A0A6YXA7; A0A0A6YW29; A0A0A6YXR5	ARI2_MOUSE; Q3TK92_MOUSE; A0A0A6YXB0_MOUSE; A0A0A6YXA7_MOUSE; A0A0A6YW29_MOUSE; A0A0A6YXR5_MOUSE	ENSMUST00000013338; ENSMUST00000193190; ENSMUST00000193197; ENSMUST00000193643; ENSMUST00000193552	ENSMUSP00000013338; ENSMUSP00000141914; ENSMUSP00000141911; ENSMUSP00000141369; ENSMUSP00000142102	ENSMUSG00000064145	chr9	108602942	108649386	-			ubiquitin ligase complex, protein polyubiquitination, immune system process, immune system development, catalytic activity, ubiquitin-protein transferase activity, binding, protein binding, intracellular, cell, nucleus, cytoplasm, cellular protein modification process, proteolysis, ubiquitin-dependent protein catabolic process, protein targeting, protein targeting to mitochondrion, transport, mitochondrial transport, intracellular protein transport, organelle organization, mitochondrion organization, multicellular organism development, protein localization, metabolic process, zinc ion binding, cell proliferation, UDP-N-acetylmuramoylalanyl-D-glutamyl-2,6-diaminopimelate-D-alanyl-D-alanine ligase activity, catabolic process, macromolecule catabolic process, positive regulation of metabolic process, regulation of catabolic process, positive regulation of catabolic process, cellular process, proteasomal protein catabolic process, positive regulation of macromolecule metabolic process, positive regulation of organelle organization, regulation of mitochondrion organization, positive regulation of mitochondrion organization, protein transport, cellular component organization, cell growth, protein ubiquitination, transferase activity, ligase activity, ligase activity, forming carbon-nitrogen bonds, acid-amino acid ligase activity, ribosomal S6-glutamic acid ligase activity, regulation of metabolic process, protein metabolic process, ubiquitin-like protein transferase activity, enzyme binding, modification-dependent protein catabolic process, hemopoiesis, cell differentiation, regulation of proteolysis, protein catabolic process, regulation of cellular metabolic process, positive regulation of cellular metabolic process, regulation of cellular catabolic process, positive regulation of cellular catabolic process, ubiquitin conjugating enzyme binding, regulation of cellular protein metabolic process, positive regulation of cellular protein metabolic process, regulation of intracellular transport, positive regulation of intracellular transport, regulation of proteasomal ubiquitin-dependent protein catabolic process, positive regulation of proteasomal ubiquitin-dependent protein catabolic process, protein modification by small protein conjugation, multicellular organismal process, developmental process, regulation of localization, regulation of protein localization, macromolecular complex, macromolecule localization, regulation of organelle organization, regulation of intracellular protein transport, protein localization to organelle, cellular protein localization, protein modification process, growth, regulation of protein catabolic process, protein ubiquitination involved in ubiquitin-dependent protein catabolic process, proteasome-mediated ubiquitin-dependent protein catabolic process, ion binding, cation binding, macromolecule metabolic process, organelle, membrane-bounded organelle, intracellular organelle, intracellular membrane-bounded organelle, protein complex, macromolecule modification, modification-dependent macromolecule catabolic process, coenzyme F420-0 gamma-glutamyl ligase activity, coenzyme F420-2 alpha-glutamyl ligase activity, cellular metabolic process, primary metabolic process, cellular catabolic process, cellular protein catabolic process, cellular macromolecule metabolic process, cellular macromolecule catabolic process, cellular protein metabolic process, ubiquitin-like protein conjugating enzyme binding, intracellular part, cell part, single-organism process, single-multicellular organism process, single-organism cellular process, single-organism developmental process, establishment of protein localization, positive regulation of protein catabolic process, positive regulation of proteolysis, metal ion binding, intracellular transport, transition metal ion binding, cell development, animal organ development, positive regulation of biological process, positive regulation of cellular process, hematopoietic or lymphoid organ development, developmental cell growth, developmental growth, system development, anatomical structure development, cellular developmental process, regulation of biological process, regulation of cellular process, regulation of transport, positive regulation of transport, regulation of cellular component organization, positive regulation of cellular component organization, localization, positive regulation of protein transport, regulation of protein transport, establishment of localization, regulation of protein metabolic process, positive regulation of protein metabolic process, proteolysis involved in cellular protein catabolic process, cellular localization, establishment of localization in cell, regulation of macromolecule metabolic process, regulation of cellular localization, regulation of proteasomal protein catabolic process, ubiquitin protein ligase activity, ubiquitin-like protein ligase activity, biological regulation, regulation of establishment of protein localization, protein K63-linked ubiquitination, protein localization to mitochondrion, protein modification by small protein conjugation or removal, cellular macromolecule localization, protein-glycine ligase activity, protein-glycine ligase activity, initiating, protein-glycine ligase activity, elongating, tubulin-glycine ligase activity, protein-glutamic acid ligase activity, tubulin-glutamic acid ligase activity, protein K48-linked ubiquitination, hematopoietic stem cell proliferation, organic substance transport, organic substance metabolic process, cellular component organization or biogenesis, stem cell proliferation, establishment of protein localization to organelle, establishment of protein localization to mitochondrion, regulation of primary metabolic process, positive regulation of intracellular protein transport, organic substance catabolic process, positive regulation of proteasomal protein catabolic process, catalytic complex, regulation of proteolysis involved in cellular protein catabolic process, positive regulation of proteolysis involved in cellular protein catabolic process, regulation of protein targeting to mitochondrion, regulation of cellular protein catabolic process, positive regulation of cellular protein catabolic process, regulation of protein targeting, regulation of establishment of protein localization to mitochondrion, positive regulation of establishment of protein localization to mitochondrion, regulation of cellular protein localization, positive regulation of cellular protein localization, positive regulation of protein targeting to mitochondrion, positive regulation of establishment of protein localization, transferase complex	GO:0000151, GO:0000209, GO:0002376, GO:0002520, GO:0003824, GO:0004842, GO:0005488, GO:0005515, GO:0005622, GO:0005623, GO:0005634, GO:0005737, GO:0006464, GO:0006508, GO:0006511, GO:0006605, GO:0006626, GO:0006810, GO:0006839, GO:0006886, GO:0006996, GO:0007005, GO:0007275, GO:0008104, GO:0008152, GO:0008270, GO:0008283, GO:0008766, GO:0009056, GO:0009057, GO:0009893, GO:0009894, GO:0009896, GO:0009987, GO:0010498, GO:0010604, GO:0010638, GO:0010821, GO:0010822, GO:0015031, GO:0016043, GO:0016049, GO:0016567, GO:0016740, GO:0016874, GO:0016879, GO:0016881, GO:0018169, GO:0019222, GO:0019538, GO:0019787, GO:0019899, GO:0019941, GO:0030097, GO:0030154, GO:0030162, GO:0030163, GO:0031323, GO:0031325, GO:0031329, GO:0031331, GO:0031624, GO:0032268, GO:0032270, GO:0032386, GO:0032388, GO:0032434, GO:0032436, GO:0032446, GO:0032501, GO:0032502, GO:0032879, GO:0032880, GO:0032991, GO:0033036, GO:0033043, GO:0033157, GO:0033365, GO:0034613, GO:0036211, GO:0040007, GO:0042176, GO:0042787, GO:0043161, GO:0043167, GO:0043169, GO:0043170, GO:0043226, GO:0043227, GO:0043229, GO:0043231, GO:0043234, GO:0043412, GO:0043632, GO:0043773, GO:0043774, GO:0044237, GO:0044238, GO:0044248, GO:0044257, GO:0044260, GO:0044265, GO:0044267, GO:0044390, GO:0044424, GO:0044464, GO:0044699, GO:0044707, GO:0044763, GO:0044767, GO:0045184, GO:0045732, GO:0045862, GO:0046872, GO:0046907, GO:0046914, GO:0048468, GO:0048513, GO:0048518, GO:0048522, GO:0048534, GO:0048588, GO:0048589, GO:0048731, GO:0048856, GO:0048869, GO:0050789, GO:0050794, GO:0051049, GO:0051050, GO:0051128, GO:0051130, GO:0051179, GO:0051222, GO:0051223, GO:0051234, GO:0051246, GO:0051247, GO:0051603, GO:0051641, GO:0051649, GO:0060255, GO:0060341, GO:0061136, GO:0061630, GO:0061659, GO:0065007, GO:0070201, GO:0070534, GO:0070585, GO:0070647, GO:0070727, GO:0070735, GO:0070736, GO:0070737, GO:0070738, GO:0070739, GO:0070740, GO:0070936, GO:0071425, GO:0071702, GO:0071704, GO:0071840, GO:0072089, GO:0072594, GO:0072655, GO:0080090, GO:0090316, GO:1901575, GO:1901800, GO:1902494, GO:1903050, GO:1903052, GO:1903214, GO:1903362, GO:1903364, GO:1903533, GO:1903747, GO:1903749, GO:1903827, GO:1903829, GO:1903955, GO:1904951, GO:1990234	504	511	506	565	556	605	524	526	514	586	559	511	634	595	569	547	563	550
ENSMUSG00000041992	Rapgef5	protein_coding	Rap guanine nucleotide exchange factor 5	Rapgef5, Gfr, Kiaa0277, Mrgef; Rapgef5	Q8C0Q9; A0A1Y7VJI0	RPGF5_MOUSE; A0A1Y7VJI0_MOUSE	ENSMUST00000109691, ENSMUST00000222105, ENSMUST00000222185; ENSMUST00000220781	ENSMUSP00000105313, ENSMUSP00000152875, ENSMUSP00000152339; ENSMUSP00000152479	ENSMUSG00000041992	chr12	117516479	117759737	+	Ras signaling pathway, Rap1 signaling pathway	mmu04014, mmu04015	guanyl-nucleotide exchange factor activity, Ras guanyl-nucleotide exchange factor activity, binding, protein binding, intracellular, cell, nucleus, cell communication, signal transduction, small GTPase mediated signal transduction, cellular process, Rap guanyl-nucleotide exchange factor activity, signaling, GTP-dependent protein binding, intracellular signal transduction, organelle, membrane-bounded organelle, intracellular organelle, intracellular membrane-bounded organelle, intracellular part, cell part, single-organism process, single organism signaling, single-organism cellular process, regulation of biological process, regulation of cellular process, response to stimulus, cellular response to stimulus, biological regulation, molecular function regulator	GO:0005085, GO:0005088, GO:0005488, GO:0005515, GO:0005622, GO:0005623, GO:0005634, GO:0007154, GO:0007165, GO:0007264, GO:0009987, GO:0017034, GO:0023052, GO:0030742, GO:0035556, GO:0043226, GO:0043227, GO:0043229, GO:0043231, GO:0044424, GO:0044464, GO:0044699, GO:0044700, GO:0044763, GO:0050789, GO:0050794, GO:0050896, GO:0051716, GO:0065007, GO:0098772	648	629	721	753	848	781	621	670	653	827	851	879	651	687	676	876	841	870
ENSMUSG00000090952	Gm17251	bidirectional_promoter_lncRNA							ENSMUSG00000090952	chr17	33759992	33761870	+					30	39	23	32	34	29	28	39	44	26	34	20	39	39	35	29	42	43
ENSMUSG00000095771	Igkv14-111	IG_V_gene	Immunoglobulin kappa variable 14-111	Igkv14-111	A0A140T8P9	A0A140T8P9_MOUSE	ENSMUST00000103320	ENSMUSP00000100121	ENSMUSG00000095771	chr6	68256389	68256869	+					0	0	1	1	0	0	3	1	7	1	6	1	4	2	1	1	2	3
ENSMUSG00000019210	Atp6v1e1	protein_coding	V-type proton ATPase subunit E 1	Atp6v1e1, Atp6e, Atp6e2; Atp6v1e1	P50518; A0A0N4SW34; A0A0N4SWA3; A0A0N4SW07	VATE1_MOUSE; A0A0N4SW34_MOUSE; A0A0N4SWA3_MOUSE; A0A0N4SW07_MOUSE	ENSMUST00000019354; ENSMUST00000205049; ENSMUST00000204699; ENSMUST00000203783	ENSMUSP00000019354; ENSMUSP00000145353; ENSMUSP00000145437; ENSMUSP00000145324	ENSMUSG00000019210	chr6	120794305	120822793	-	Metabolic pathways, mTOR signaling pathway, Phagosome, Oxidative phosphorylation, Rheumatoid arthritis, Synaptic vesicle cycle, Collecting duct acid secretion	mmu01100, mmu04150, mmu04145, mmu00190, mmu05323, mmu04721, mmu04966	lytic vacuole, catalytic activity, transporter activity, binding, protein binding, extracellular region, intracellular, cell, cytoplasm, mitochondrion, lysosome, lysosomal membrane, endosome, vacuole, vacuolar membrane, cytosol, plasma membrane, microvillus, transport, ion transport, cation transport, hydrogen transport, cation transmembrane transporter activity, hydrogen-exporting ATPase activity, phosphorylative mechanism, endomembrane system, ion transmembrane transporter activity, monovalent inorganic cation transmembrane transporter activity, hydrogen ion transmembrane transporter activity, primary active transmembrane transporter activity, P-P-bond-hydrolysis-driven transmembrane transporter activity, ATPase activity, coupled to transmembrane movement of ions, phosphorylative mechanism, monovalent inorganic cation transport, energy coupled proton transmembrane transport, against electrochemical gradient, ATP hydrolysis coupled proton transport, proton transport, membrane, apical plasma membrane, pyrophosphatase activity, proton-transporting two-sector ATPase complex, hydrolase activity, hydrolase activity, acting on acid anhydrides, hydrolase activity, acting on acid anhydrides, in phosphorus-containing anhydrides, hydrolase activity, acting on acid anhydrides, catalyzing transmembrane movement of substances, ATPase activity, nucleoside-triphosphatase activity, cation-transporting ATPase activity, enzyme binding, active transmembrane transporter activity, active ion transmembrane transporter activity, transmembrane transporter activity, inorganic cation transmembrane transporter activity, substrate-specific transmembrane transporter activity, substrate-specific transporter activity, organelle membrane, vesicle, membrane-bounded vesicle, macromolecular complex, proton-transporting two-sector ATPase complex, catalytic domain, ion transmembrane transport, hydrogen-exporting ATPase activity, ATPase activity, coupled, ATPase coupled ion transmembrane transporter activity, ATPase activity, coupled to transmembrane movement of substances, cell projection, organelle, membrane-bounded organelle, intracellular organelle, extracellular organelle, intracellular membrane-bounded organelle, protein complex, ATPase activity, coupled to movement of substances, extracellular region part, organelle part, intracellular part, membrane part, vacuolar part, cytoplasmic part, intracellular organelle part, plasma membrane part, cell part, single-organism process, single-organism transport, ATPase activity, coupled to transmembrane movement of ions, rotational mechanism, apical part of cell, proton-transporting ATPase activity, rotational mechanism, ATPase binding, localization, establishment of localization, transmembrane transport, extracellular exosome, cell periphery, ATP hydrolysis coupled transmembrane transport, bounding membrane of organelle, plasma membrane region, cation transmembrane transport, inorganic ion transmembrane transport, inorganic cation transmembrane transport, membrane protein complex, whole membrane, lytic vacuole membrane, actin-based cell projection, single-organism localization, hydrogen ion transmembrane transport, extracellular vesicle	GO:0000323, GO:0003824, GO:0005215, GO:0005488, GO:0005515, GO:0005576, GO:0005622, GO:0005623, GO:0005737, GO:0005739, GO:0005764, GO:0005765, GO:0005768, GO:0005773, GO:0005774, GO:0005829, GO:0005886, GO:0005902, GO:0006810, GO:0006811, GO:0006812, GO:0006818, GO:0008324, GO:0008553, GO:0012505, GO:0015075, GO:0015077, GO:0015078, GO:0015399, GO:0015405, GO:0015662, GO:0015672, GO:0015988, GO:0015991, GO:0015992, GO:0016020, GO:0016324, GO:0016462, GO:0016469, GO:0016787, GO:0016817, GO:0016818, GO:0016820, GO:0016887, GO:0017111, GO:0019829, GO:0019899, GO:0022804, GO:0022853, GO:0022857, GO:0022890, GO:0022891, GO:0022892, GO:0031090, GO:0031982, GO:0031988, GO:0032991, GO:0033178, GO:0034220, GO:0036442, GO:0042623, GO:0042625, GO:0042626, GO:0042995, GO:0043226, GO:0043227, GO:0043229, GO:0043230, GO:0043231, GO:0043234, GO:0043492, GO:0044421, GO:0044422, GO:0044424, GO:0044425, GO:0044437, GO:0044444, GO:0044446, GO:0044459, GO:0044464, GO:0044699, GO:0044765, GO:0044769, GO:0045177, GO:0046961, GO:0051117, GO:0051179, GO:0051234, GO:0055085, GO:0070062, GO:0071944, GO:0090662, GO:0098588, GO:0098590, GO:0098655, GO:0098660, GO:0098662, GO:0098796, GO:0098805, GO:0098852, GO:0098858, GO:1902578, GO:1902600, GO:1903561	799	714	767	724	760	748	838	725	676	850	750	810	949	716	730	782	702	829
ENSMUSG00000028998	Tomm7	protein_coding	Mitochondrial import receptor subunit TOM7 homolog	Tomm7	Q9D173	TOM7_MOUSE	ENSMUST00000030851	ENSMUSP00000030851	ENSMUSG00000028998	chr5	23838944	23844161	-			mitophagy, macromitophagy, transporter activity, intracellular, cell, cytoplasm, mitochondrion, mitochondrial envelope, mitochondrial outer membrane, mitochondrial outer membrane translocase complex, protein targeting, protein targeting to mitochondrion, transport, mitochondrial transport, intracellular protein transport, autophagy, response to stress, organelle organization, mitochondrion organization, mitochondrial membrane organization, outer mitochondrial membrane organization, protein localization, protein transmembrane transporter activity, protein transporter activity, cellular process, positive regulation of organelle organization, regulation of mitochondrion organization, positive regulation of mitochondrion organization, protein transport, protein channel activity, channel activity, membrane, integral component of membrane, cellular component organization, macroautophagy, protein import, outer membrane, cellular component disassembly, passive transmembrane transporter activity, transmembrane transporter activity, macromolecule transmembrane transporter activity, substrate-specific transmembrane transporter activity, substrate-specific transporter activity, protein import into mitochondrial matrix, organelle membrane, intrinsic component of membrane, intrinsic component of organelle membrane, integral component of organelle membrane, intrinsic component of mitochondrial outer membrane, integral component of mitochondrial outer membrane, regulation of protein stability, mitochondrial membrane, organelle envelope, organelle outer membrane, envelope, regulation of intracellular transport, positive regulation of intracellular transport, integral component of mitochondrial membrane, regulation of localization, regulation of protein localization, macromolecular complex, macromolecule localization, regulation of organelle organization, regulation of intracellular protein transport, protein localization to organelle, cellular response to stress, cellular protein localization, organelle, membrane-bounded organelle, intracellular organelle, intracellular membrane-bounded organelle, protein complex, organelle part, intracellular part, membrane part, mitochondrial part, cytoplasmic part, intracellular organelle part, mitochondrial membrane part, cell part, single-organism process, intracellular protein transmembrane import, single-organism cellular process, single-organism transport, single-organism membrane organization, protein import into mitochondrial outer membrane, establishment of protein localization, intracellular transport, positive regulation of biological process, positive regulation of cellular process, regulation of biological process, regulation of cellular process, response to stimulus, regulation of transport, positive regulation of transport, regulation of cellular component organization, positive regulation of cellular component organization, localization, positive regulation of protein transport, regulation of protein transport, establishment of localization, cellular localization, establishment of localization in cell, cellular response to stimulus, transmembrane transport, regulation of cellular localization, membrane organization, mitochondrion disassembly, intracellular protein transmembrane transport, biological regulation, regulation of biological quality, regulation of establishment of protein localization, protein localization to mitochondrion, cellular macromolecule localization, organic substance transport, protein transmembrane transport, cellular component organization or biogenesis, establishment of protein localization to organelle, establishment of protein localization to mitochondrion, protein localization to membrane, establishment of protein localization to membrane, establishment of protein localization to mitochondrial membrane, positive regulation of intracellular protein transport, intrinsic component of mitochondrial membrane, bounding membrane of organelle, mitophagy in response to mitochondrial depolarization, response to mitochondrial depolarisation, membrane protein complex, mitochondrial protein complex, outer mitochondrial membrane protein complex, whole membrane, single-organism localization, single-organism cellular localization, single-organism intracellular transport, single-organism organelle organization, organelle disassembly, regulation of protein targeting to mitochondrion, regulation of protein targeting, regulation of establishment of protein localization to mitochondrion, positive regulation of establishment of protein localization to mitochondrion, regulation of cellular protein localization, positive regulation of cellular protein localization, positive regulation of protein targeting to mitochondrion, positive regulation of establishment of protein localization, mitochondrial transmembrane transport	GO:0000422, GO:0000423, GO:0005215, GO:0005622, GO:0005623, GO:0005737, GO:0005739, GO:0005740, GO:0005741, GO:0005742, GO:0006605, GO:0006626, GO:0006810, GO:0006839, GO:0006886, GO:0006914, GO:0006950, GO:0006996, GO:0007005, GO:0007006, GO:0007008, GO:0008104, GO:0008320, GO:0008565, GO:0009987, GO:0010638, GO:0010821, GO:0010822, GO:0015031, GO:0015266, GO:0015267, GO:0016020, GO:0016021, GO:0016043, GO:0016236, GO:0017038, GO:0019867, GO:0022411, GO:0022803, GO:0022857, GO:0022884, GO:0022891, GO:0022892, GO:0030150, GO:0031090, GO:0031224, GO:0031300, GO:0031301, GO:0031306, GO:0031307, GO:0031647, GO:0031966, GO:0031967, GO:0031968, GO:0031975, GO:0032386, GO:0032388, GO:0032592, GO:0032879, GO:0032880, GO:0032991, GO:0033036, GO:0033043, GO:0033157, GO:0033365, GO:0033554, GO:0034613, GO:0043226, GO:0043227, GO:0043229, GO:0043231, GO:0043234, GO:0044422, GO:0044424, GO:0044425, GO:0044429, GO:0044444, GO:0044446, GO:0044455, GO:0044464, GO:0044699, GO:0044743, GO:0044763, GO:0044765, GO:0044802, GO:0045040, GO:0045184, GO:0046907, GO:0048518, GO:0048522, GO:0050789, GO:0050794, GO:0050896, GO:0051049, GO:0051050, GO:0051128, GO:0051130, GO:0051179, GO:0051222, GO:0051223, GO:0051234, GO:0051641, GO:0051649, GO:0051716, GO:0055085, GO:0060341, GO:0061024, GO:0061726, GO:0065002, GO:0065007, GO:0065008, GO:0070201, GO:0070585, GO:0070727, GO:0071702, GO:0071806, GO:0071840, GO:0072594, GO:0072655, GO:0072657, GO:0090150, GO:0090151, GO:0090316, GO:0098573, GO:0098588, GO:0098779, GO:0098780, GO:0098796, GO:0098798, GO:0098799, GO:0098805, GO:1902578, GO:1902580, GO:1902582, GO:1902589, GO:1903008, GO:1903214, GO:1903533, GO:1903747, GO:1903749, GO:1903827, GO:1903829, GO:1903955, GO:1904951, GO:1990542	295	272	291	311	280	315	294	260	233	304	280	292	314	245	257	262	241	292
ENSMUSG00000040296	Ddx58	protein_coding	Antiviral innate immune response receptor RIG-I	Ddx58	Q6Q899; A2AP29	DDX58_MOUSE; A2AP29_MOUSE	ENSMUST00000037907; ENSMUST00000142055	ENSMUSP00000042433; ENSMUSP00000115052	ENSMUSG00000040296	chr4	40203773	40239828	-	RIG-I-like receptor signaling pathway, Cytosolic DNA-sensing pathway, Hepatitis C, Hepatitis B, Measles, Influenza A, Herpes simplex infection, Epstein-Barr virus infection, NF-kappa B signaling pathway	mmu04622, mmu04623, mmu05160, mmu05161, mmu05162, mmu05164, mmu05168, mmu05169, mmu04064	nucleotide binding, ruffle, cytokine production, regulation of cytokine production, positive regulation of cytokine production, nucleoside binding, purine nucleoside binding, activation of innate immune response, pattern recognition receptor signaling pathway, positive regulation of defense response to virus by host, immune effector process, activation of immune response, immune system process, regulation of immune system process, positive regulation of immune system process, regulation of immune effector process, cytoplasmic pattern recognition receptor signaling pathway, immune response-activating signal transduction, innate immune response-activating signal transduction, immune response-regulating signaling pathway, regulation of response to biotic stimulus, nucleic acid binding, DNA binding, double-stranded DNA binding, RNA binding, double-stranded RNA binding, single-stranded RNA binding, catalytic activity, helicase activity, binding, protein binding, ATP binding, intracellular, cell, cytoplasm, cytoskeleton, plasma membrane, cell-cell junction, bicellular tight junction, nucleobase-containing compound metabolic process, transcription, DNA-templated, regulation of transcription, DNA-templated, regulation of transcription from RNA polymerase II promoter, transcription from RNA polymerase II promoter, protein targeting, protein import into nucleus, cellular aromatic compound metabolic process, nitrogen compound metabolic process, transport, intracellular protein transport, nucleocytoplasmic transport, movement of cell or subcellular component, response to stress, defense response, immune response, cell communication, signal transduction, protein localization, metabolic process, zinc ion binding, biosynthetic process, macromolecule biosynthetic process, detection of virus, response to external stimulus, response to biotic stimulus, response to virus, regulation of biosynthetic process, positive regulation of biosynthetic process, positive regulation of metabolic process, cellular process, response to organic substance, gene expression, regulation of gene expression, regulation of macromolecule biosynthetic process, positive regulation of macromolecule biosynthetic process, positive regulation of macromolecule metabolic process, positive regulation of gene expression, response to organic cyclic compound, protein transport, actin cytoskeleton, membrane, viral process, RNA metabolic process, pyrophosphatase activity, cell migration, hydrolase activity, hydrolase activity, acting on acid anhydrides, hydrolase activity, acting on acid anhydrides, in phosphorus-containing anhydrides, protein import, purine nucleotide binding, nucleoside-triphosphatase activity, heterocycle biosynthetic process, regulation of nucleobase-containing compound metabolic process, regulation of metabolic process, aromatic compound biosynthetic process, signaling, cell junction, regulation of cell migration, intracellular receptor signaling pathway, adenyl nucleotide binding, cell leading edge, cell projection membrane, leading edge membrane, regulation of cellular metabolic process, positive regulation of cellular metabolic process, regulation of cellular biosynthetic process, positive regulation of cellular biosynthetic process, regulation of defense response, positive regulation of defense response, regulation of response to external stimulus, regulation of intracellular transport, positive regulation of intracellular transport, regulation of type I interferon production, positive regulation of type I interferon production, multicellular organismal process, ribonucleoside binding, purine ribonucleoside binding, ribonucleotide binding, purine ribonucleotide binding, adenyl ribonucleotide binding, ruffle membrane, granulocyte macrophage colony-stimulating factor production, type I interferon production, interferon-alpha production, interferon-beta production, interleukin-6 production, interleukin-8 production, regulation of granulocyte macrophage colony-stimulating factor production, regulation of interferon-alpha production, regulation of interferon-beta production, regulation of interleukin-6 production, regulation of interleukin-8 production, positive regulation of granulocyte macrophage colony-stimulating factor production, positive regulation of interferon-alpha production, positive regulation of interferon-beta production, positive regulation of interleukin-6 production, positive regulation of interleukin-8 production, RNA biosynthetic process, regulation of localization, regulation of protein localization, macromolecule localization, regulation of intracellular protein transport, protein localization to organelle, protein localization to nucleus, cellular protein localization, cellular nitrogen compound metabolic process, cellular macromolecule biosynthetic process, nucleobase-containing compound biosynthetic process, intracellular signal transduction, purine ribonucleoside triphosphate binding, small molecule binding, cytoplasmic pattern recognition receptor signaling pathway in response to virus, RIG-I signaling pathway, locomotion, regulation of locomotion, response to chemical, regulation of protein import into nucleus, positive regulation of protein import into nucleus, identical protein binding, regulation of transcription factor import into nucleus, transcription factor import into nucleus, positive regulation of transcription factor import into nucleus, cell projection, ion binding, cation binding, macromolecule metabolic process, response to external biotic stimulus, organelle, non-membrane-bounded organelle, intracellular organelle, intracellular non-membrane-bounded organelle, apical junction complex, response to exogenous dsRNA, response to dsRNA, regulation of multi-organism process, regulation of symbiosis, encompassing mutualism through parasitism, cellular metabolic process, primary metabolic process, cellular biosynthetic process, cellular macromolecule metabolic process, cellular nitrogen compound biosynthetic process, symbiosis, encompassing mutualism through parasitism, interspecies interaction between organisms, intracellular part, membrane part, plasma membrane part, cell projection part, cell part, single-organism process, single organism signaling, single-multicellular organism process, protein targeting to nucleus, single-organism cellular process, multi-organism cellular process, single-organism transport, innate immune response, regulation of innate immune response, positive regulation of innate immune response, establishment of protein localization, positive regulation of transcription, DNA-templated, positive regulation of nucleobase-containing compound metabolic process, positive regulation of transcription from RNA polymerase II promoter, heterocycle metabolic process, regulation of nucleocytoplasmic transport, positive regulation of nucleocytoplasmic transport, metal ion binding, intracellular transport, transition metal ion binding, positive regulation of biological process, positive regulation of cellular process, regulation of response to stimulus, positive regulation of response to stimulus, cell motility, regulation of defense response to virus, regulation of defense response to virus by host, regulation of immune response, positive regulation of immune response, regulation of biological process, regulation of viral process, regulation of cellular process, response to stimulus, regulation of transport, positive regulation of transport, nuclear transport, nuclear import, regulation of nitrogen compound metabolic process, positive regulation of nitrogen compound metabolic process, localization, positive regulation of protein transport, regulation of protein transport, establishment of localization, regulation of multicellular organismal process, positive regulation of multicellular organismal process, regulation of RNA metabolic process, positive regulation of RNA metabolic process, regulation of cellular component movement, defense response to virus, cellular localization, establishment of localization in cell, localization of cell, multi-organism process, response to other organism, cellular response to stimulus, regulation of macromolecule metabolic process, regulation of cellular localization, biological regulation, occluding junction, regulation of establishment of protein localization, cellular macromolecule localization, organic substance transport, organic substance metabolic process, cell periphery, establishment of protein localization to organelle, regulation of primary metabolic process, regulation of response to stress, nucleic acid metabolic process, positive regulation of intracellular protein transport, organic cyclic compound binding, carbohydrate derivative binding, nucleic acid-templated transcription, defense response to other organism, cellular response to virus, plasma membrane region, regulation of protein localization to nucleus, positive regulation of protein localization to nucleus, nucleoside phosphate binding, organic cyclic compound metabolic process, organic cyclic compound biosynthetic process, heterocyclic compound binding, organic substance biosynthetic process, response to nitrogen compound, single-organism localization, single-organism cellular localization, single-organism intracellular transport, single-organism nuclear import, positive regulation of RNA biosynthetic process, regulation of nucleic acid-templated transcription, positive regulation of nucleic acid-templated transcription, regulation of protein targeting, regulation of cellular protein localization, positive regulation of cellular protein localization, regulation of protein import, positive regulation of protein import, positive regulation of establishment of protein localization, regulation of cellular macromolecule biosynthetic process, regulation of cell motility, regulation of RNA biosynthetic process	GO:0000166, GO:0001726, GO:0001816, GO:0001817, GO:0001819, GO:0001882, GO:0001883, GO:0002218, GO:0002221, GO:0002230, GO:0002252, GO:0002253, GO:0002376, GO:0002682, GO:0002684, GO:0002697, GO:0002753, GO:0002757, GO:0002758, GO:0002764, GO:0002831, GO:0003676, GO:0003677, GO:0003690, GO:0003723, GO:0003725, GO:0003727, GO:0003824, GO:0004386, GO:0005488, GO:0005515, GO:0005524, GO:0005622, GO:0005623, GO:0005737, GO:0005856, GO:0005886, GO:0005911, GO:0005923, GO:0006139, GO:0006351, GO:0006355, GO:0006357, GO:0006366, GO:0006605, GO:0006606, GO:0006725, GO:0006807, GO:0006810, GO:0006886, GO:0006913, GO:0006928, GO:0006950, GO:0006952, GO:0006955, GO:0007154, GO:0007165, GO:0008104, GO:0008152, GO:0008270, GO:0009058, GO:0009059, GO:0009597, GO:0009605, GO:0009607, GO:0009615, GO:0009889, GO:0009891, GO:0009893, GO:0009987, GO:0010033, GO:0010467, GO:0010468, GO:0010556, GO:0010557, GO:0010604, GO:0010628, GO:0014070, GO:0015031, GO:0015629, GO:0016020, GO:0016032, GO:0016070, GO:0016462, GO:0016477, GO:0016787, GO:0016817, GO:0016818, GO:0017038, GO:0017076, GO:0017111, GO:0018130, GO:0019219, GO:0019222, GO:0019438, GO:0023052, GO:0030054, GO:0030334, GO:0030522, GO:0030554, GO:0031252, GO:0031253, GO:0031256, GO:0031323, GO:0031325, GO:0031326, GO:0031328, GO:0031347, GO:0031349, GO:0032101, GO:0032386, GO:0032388, GO:0032479, GO:0032481, GO:0032501, GO:0032549, GO:0032550, GO:0032553, GO:0032555, GO:0032559, GO:0032587, GO:0032604, GO:0032606, GO:0032607, GO:0032608, GO:0032635, GO:0032637, GO:0032645, GO:0032647, GO:0032648, GO:0032675, GO:0032677, GO:0032725, GO:0032727, GO:0032728, GO:0032755, GO:0032757, GO:0032774, GO:0032879, GO:0032880, GO:0033036, GO:0033157, GO:0033365, GO:0034504, GO:0034613, GO:0034641, GO:0034645, GO:0034654, GO:0035556, GO:0035639, GO:0036094, GO:0039528, GO:0039529, GO:0040011, GO:0040012, GO:0042221, GO:0042306, GO:0042307, GO:0042802, GO:0042990, GO:0042991, GO:0042993, GO:0042995, GO:0043167, GO:0043169, GO:0043170, GO:0043207, GO:0043226, GO:0043228, GO:0043229, GO:0043232, GO:0043296, GO:0043330, GO:0043331, GO:0043900, GO:0043903, GO:0044237, GO:0044238, GO:0044249, GO:0044260, GO:0044271, GO:0044403, GO:0044419, GO:0044424, GO:0044425, GO:0044459, GO:0044463, GO:0044464, GO:0044699, GO:0044700, GO:0044707, GO:0044744, GO:0044763, GO:0044764, GO:0044765, GO:0045087, GO:0045088, GO:0045089, GO:0045184, GO:0045893, GO:0045935, GO:0045944, GO:0046483, GO:0046822, GO:0046824, GO:0046872, GO:0046907, GO:0046914, GO:0048518, GO:0048522, GO:0048583, GO:0048584, GO:0048870, GO:0050688, GO:0050691, GO:0050776, GO:0050778, GO:0050789, GO:0050792, GO:0050794, GO:0050896, GO:0051049, GO:0051050, GO:0051169, GO:0051170, GO:0051171, GO:0051173, GO:0051179, GO:0051222, GO:0051223, GO:0051234, GO:0051239, GO:0051240, GO:0051252, GO:0051254, GO:0051270, GO:0051607, GO:0051641, GO:0051649, GO:0051674, GO:0051704, GO:0051707, GO:0051716, GO:0060255, GO:0060341, GO:0065007, GO:0070160, GO:0070201, GO:0070727, GO:0071702, GO:0071704, GO:0071944, GO:0072594, GO:0080090, GO:0080134, GO:0090304, GO:0090316, GO:0097159, GO:0097367, GO:0097659, GO:0098542, GO:0098586, GO:0098590, GO:1900180, GO:1900182, GO:1901265, GO:1901360, GO:1901362, GO:1901363, GO:1901576, GO:1901698, GO:1902578, GO:1902580, GO:1902582, GO:1902593, GO:1902680, GO:1903506, GO:1903508, GO:1903533, GO:1903827, GO:1903829, GO:1904589, GO:1904591, GO:1904951, GO:2000112, GO:2000145, GO:2001141	267	254	322	301	279	300	297	280	296	246	338	266	292	266	277	306	316	325
ENSMUSG00000062619	2310039H08Rik	protein_coding							ENSMUSG00000062619	chr17	46772635	46773396	+					99	104	107	103	98	97	69	89	84	105	103	93	91	99	98	93	92	92
ENSMUSG00000029723	Tsc22d4	protein_coding	TSC22 domain family protein 4	Tsc22d4, Thg1pit, Tilz2; Tsc22d4	Q9EQN3; Q3U1U6; Q9DA18; D3YZZ4; F6VXN4; D3Z6V5	T22D4_MOUSE; Q3U1U6_MOUSE; Q9DA18_MOUSE; D3YZZ4_MOUSE; F6VXN4_MOUSE; D3Z6V5_MOUSE	ENSMUST00000100539; ENSMUST00000100540; ENSMUST00000110983; ENSMUST00000110985; ENSMUST00000141733; ENSMUST00000031738	ENSMUSP00000098107; ENSMUSP00000098108; ENSMUSP00000106611; ENSMUSP00000106613; ENSMUSP00000120835; ENSMUSP00000031738	ENSMUSG00000029723	chr5	137745730	137768450	+			nucleic acid binding transcription factor activity, transcription factor activity, sequence-specific DNA binding, binding, protein binding, intracellular, cell, nucleus, cytoplasm, nucleobase-containing compound metabolic process, transcription, DNA-templated, regulation of transcription, DNA-templated, cellular aromatic compound metabolic process, nitrogen compound metabolic process, response to stress, response to osmotic stress, metabolic process, biosynthetic process, macromolecule biosynthetic process, response to abiotic stimulus, regulation of biosynthetic process, cellular process, gene expression, regulation of gene expression, regulation of macromolecule biosynthetic process, RNA metabolic process, heterocycle biosynthetic process, regulation of nucleobase-containing compound metabolic process, regulation of metabolic process, aromatic compound biosynthetic process, regulation of cellular metabolic process, regulation of cellular biosynthetic process, RNA biosynthetic process, cellular nitrogen compound metabolic process, cellular macromolecule biosynthetic process, nucleobase-containing compound biosynthetic process, macromolecule metabolic process, organelle, membrane-bounded organelle, intracellular organelle, intracellular membrane-bounded organelle, cellular metabolic process, primary metabolic process, cellular biosynthetic process, cellular macromolecule metabolic process, cellular nitrogen compound biosynthetic process, intracellular part, cell part, heterocycle metabolic process, regulation of biological process, regulation of cellular process, response to stimulus, regulation of nitrogen compound metabolic process, regulation of RNA metabolic process, regulation of macromolecule metabolic process, biological regulation, organic substance metabolic process, regulation of primary metabolic process, nucleic acid metabolic process, nucleic acid-templated transcription, organic cyclic compound metabolic process, organic cyclic compound biosynthetic process, organic substance biosynthetic process, regulation of nucleic acid-templated transcription, regulation of cellular macromolecule biosynthetic process, regulation of RNA biosynthetic process	GO:0001071, GO:0003700, GO:0005488, GO:0005515, GO:0005622, GO:0005623, GO:0005634, GO:0005737, GO:0006139, GO:0006351, GO:0006355, GO:0006725, GO:0006807, GO:0006950, GO:0006970, GO:0008152, GO:0009058, GO:0009059, GO:0009628, GO:0009889, GO:0009987, GO:0010467, GO:0010468, GO:0010556, GO:0016070, GO:0018130, GO:0019219, GO:0019222, GO:0019438, GO:0031323, GO:0031326, GO:0032774, GO:0034641, GO:0034645, GO:0034654, GO:0043170, GO:0043226, GO:0043227, GO:0043229, GO:0043231, GO:0044237, GO:0044238, GO:0044249, GO:0044260, GO:0044271, GO:0044424, GO:0044464, GO:0046483, GO:0050789, GO:0050794, GO:0050896, GO:0051171, GO:0051252, GO:0060255, GO:0065007, GO:0071704, GO:0080090, GO:0090304, GO:0097659, GO:1901360, GO:1901362, GO:1901576, GO:1903506, GO:2000112, GO:2001141	1370	1076	1204	1456	1451	1442	1409	1268	1179	1367	1264	1272	1172	1141	1242	1479	1329	1448
ENSMUSG00000052726	Kcnt2	protein_coding	Potassium channel, subfamily T, member 2	Kcnt2	D3YTU6; D3Z592; D3Z649	D3YTU6_MOUSE; D3Z592_MOUSE; D3Z649_MOUSE	ENSMUST00000120709; ENSMUST00000119786; ENSMUST00000120796	ENSMUSP00000112887; ENSMUSP00000113535; ENSMUSP00000113333	ENSMUSG00000052726	chr1	140246158	140612067	+					57	64	64	65	77	88	81	91	79	65	77	89	50	88	74	79	75	74
ENSMUSG00000027243	Harbi1	protein_coding	Putative nuclease HARBI1	Harbi1	Q8BR93; B7ZCF6; B7ZCF7	HARB1_MOUSE; B7ZCF6_MOUSE; B7ZCF7_MOUSE	ENSMUST00000090608, ENSMUST00000111322, ENSMUST00000142692; ENSMUST00000128140; ENSMUST00000140183	ENSMUSP00000088098, ENSMUSP00000106954, ENSMUSP00000121420; ENSMUSP00000117640; ENSMUSP00000116256	ENSMUSG00000027243	chr2	91710852	91721545	+			catalytic activity, nuclease activity, endonuclease activity, endodeoxyribonuclease activity, deoxyribonuclease activity, binding, intracellular, cell, nucleus, cytoplasm, centrosome, microtubule organizing center, cytoskeleton, integrase activity, microtubule cytoskeleton, hydrolase activity, hydrolase activity, acting on ester bonds, phosphoric ester hydrolase activity, ion binding, cation binding, organelle, membrane-bounded organelle, non-membrane-bounded organelle, intracellular organelle, intracellular membrane-bounded organelle, intracellular non-membrane-bounded organelle, T/G mismatch-specific endonuclease activity, organelle part, intracellular part, cytoskeletal part, intracellular organelle part, cell part, retroviral integrase activity, retroviral 3' processing activity, metal ion binding	GO:0003824, GO:0004518, GO:0004519, GO:0004520, GO:0004536, GO:0005488, GO:0005622, GO:0005623, GO:0005634, GO:0005737, GO:0005813, GO:0005815, GO:0005856, GO:0008907, GO:0015630, GO:0016787, GO:0016788, GO:0042578, GO:0043167, GO:0043169, GO:0043226, GO:0043227, GO:0043228, GO:0043229, GO:0043231, GO:0043232, GO:0043765, GO:0044422, GO:0044424, GO:0044430, GO:0044446, GO:0044464, GO:0044823, GO:0044824, GO:0046872	136	172	129	103	105	91	113	87	94	102	116	118	99	94	107	105	100	101
ENSMUSG00000024437	Gm8615	transcribed_processed_pseudogene							ENSMUSG00000024437	chr5	149155108	149156209	-					0	0	0	0	3	0	0	0	1	0	2	3	1	2	2	1	2	0
ENSMUSG00000072772	Grcc10	protein_coding	Protein C10	Grcc10, C10	O35127	C10_MOUSE	ENSMUST00000004389	ENSMUSP00000004389	ENSMUSG00000072772	chr6	124739183	124741374	-			intracellular, cell, cytoplasm, intracellular part, cell part	GO:0005622, GO:0005623, GO:0005737, GO:0044424, GO:0044464	110	85	97	99	94	88	87	102	90	90	89	93	97	93	89	87	101	101
ENSMUSG00000053965	Pde5a	protein_coding	cGMP-specific 3',5'-cyclic phosphodiesterase; Phosphodiesterase	Pde5a, Pde5; Pde5a	Q8CG03; A0A0G2JF67	PDE5A_MOUSE; A0A0G2JF67_MOUSE	ENSMUST00000066728; ENSMUST00000200389	ENSMUSP00000069011; ENSMUSP00000143042	ENSMUSG00000053965	chr3	122728947	122859374	+	cGMP-PKG signaling pathway, Purine metabolism	mmu04022, mmu00230	reproduction, MAPK cascade, nucleotide binding, cell activation, regulation of protein phosphorylation, positive regulation of protein phosphorylation, regulation of the force of heart contraction, immune system process, chronic inflammatory response, regulation of chronic inflammatory response, positive regulation of chronic inflammatory response, regulation of immune system process, negative regulation of immune system process, regulation of leukocyte activation, negative regulation of leukocyte activation, developmental process involved in reproduction, system process, muscle system process, circulatory system process, heart process, vascular process in circulatory system, cardiac muscle hypertrophy, catalytic activity, cyclic-nucleotide phosphodiesterase activity, 3',5'-cyclic-nucleotide phosphodiesterase activity, 3',5'-cyclic-AMP phosphodiesterase activity, calmodulin-dependent cyclic-nucleotide phosphodiesterase activity, cGMP-stimulated cyclic-nucleotide phosphodiesterase activity, cGMP-inhibited cyclic-nucleotide phosphodiesterase activity, photoreceptor cyclic-nucleotide phosphodiesterase activity, phospholipase activity, phospholipase C activity, binding, intracellular, cell, cytoplasm, cytosol, nucleobase-containing compound metabolic process, regulation of nucleotide metabolic process, purine nucleotide metabolic process, purine nucleotide catabolic process, cellular protein modification process, protein phosphorylation, cellular aromatic compound metabolic process, nucleoside phosphate metabolic process, phosphorus metabolic process, phosphate-containing compound metabolic process, nitrogen compound metabolic process, apoptotic process, muscle contraction, regulation of muscle contraction, striated muscle contraction, regulation of striated muscle contraction, response to stress, defense response, inflammatory response, cell communication, cell adhesion, leukocyte cell-cell adhesion, negative regulation of cell adhesion, signal transduction, G-protein coupled receptor signaling pathway, gamete generation, germ cell development, female gamete generation, behavior, learning or memory, memory, short-term memory, blood circulation, regulation of heart contraction, phosphoric diester hydrolase activity, metabolic process, cell death, regulation of G-protein coupled receptor protein signaling pathway, cell proliferation, negative regulation of cell proliferation, catabolic process, nucleotide metabolic process, purine ribonucleotide metabolic process, purine ribonucleotide catabolic process, nucleotide catabolic process, cyclic nucleotide metabolic process, cyclic nucleotide catabolic process, ribonucleotide metabolic process, ribonucleotide catabolic process, response to external stimulus, positive regulation of metabolic process, regulation of signal transduction, positive regulation of signal transduction, cellular process, oocyte differentiation, positive regulation of phosphorus metabolic process, positive regulation of macromolecule metabolic process, regulation of cardiac muscle hypertrophy, positive regulation of cardiac muscle hypertrophy, regulation of cell communication, positive regulation of cell communication, positive regulation of cell development, regulation of cell death, positive regulation of cell death, programmed cell death, positive regulation of muscle hypertrophy, regulation of muscle hypertrophy, muscle hypertrophy, striated muscle hypertrophy, lipase activity, phosphorylation, single organismal cell-cell adhesion, hydrolase activity, hydrolase activity, acting on ester bonds, purine nucleotide binding, guanyl nucleotide binding, regulation of nucleobase-containing compound metabolic process, regulation of phosphate metabolic process, regulation of metabolic process, regulation of vasoconstriction, aromatic compound catabolic process, protein metabolic process, organophosphate metabolic process, ribose phosphate metabolic process, sexual reproduction, regulation of cell-cell adhesion, negative regulation of cell-cell adhesion, cellular process involved in reproduction in multicellular organism, reproductive process, biological adhesion, signal transduction by protein phosphorylation, regulation of signaling, signaling, positive regulation of signaling, cell differentiation, regulation of cell adhesion, cyclic nucleotide binding, cGMP binding, regulation of cyclic nucleotide metabolic process, regulation of cGMP metabolic process, regulation of cellular metabolic process, positive regulation of cellular metabolic process, regulation of defense response, positive regulation of defense response, regulation of protein modification process, positive regulation of protein modification process, regulation of response to external stimulus, positive regulation of response to external stimulus, regulation of cellular protein metabolic process, positive regulation of cellular protein metabolic process, multicellular organismal process, developmental process, multicellular organism reproduction, ribonucleotide binding, purine ribonucleotide binding, guanyl ribonucleotide binding, mononuclear cell proliferation, regulation of mononuclear cell proliferation, negative regulation of mononuclear cell proliferation, positive regulation of kinase activity, cellular nitrogen compound metabolic process, nucleobase-containing compound catabolic process, regulation of tube size, intracellular signal transduction, small molecule binding, protein modification process, T cell proliferation, T cell activation, regulation of cell proliferation, regulation of T cell proliferation, negative regulation of T cell proliferation, vasoconstriction, regulation of phosphorylation, positive regulation of phosphorylation, phosphoric ester hydrolase activity, regulation of apoptotic process, positive regulation of apoptotic process, regulation of programmed cell death, positive regulation of programmed cell death, positive regulation of catalytic activity, ion binding, cation binding, macromolecule metabolic process, regulation of MAP kinase activity, positive regulation of MAP kinase activity, regulation of MAPK cascade, positive regulation of MAPK cascade, macromolecule modification, muscle adaptation, regulation of muscle adaptation, regulation of kinase activity, regulation of multi-organism process, positive regulation of multi-organism process, regulation of system process, positive regulation of molecular function, cellular metabolic process, primary metabolic process, cellular catabolic process, cellular macromolecule metabolic process, cellular protein metabolic process, cellular nitrogen compound catabolic process, small molecule metabolic process, intracellular part, cytoplasmic part, cell part, 7,8-dihydro-D-neopterin 2',3'-cyclic phosphate phosphodiesterase activity, single-organism process, single organism signaling, single organism reproductive process, multi-organism reproductive process, single-multicellular organism process, single-organism behavior, single-organism metabolic process, single-organism catabolic process, single-organism cellular process, single-organism developmental process, leukocyte activation, regulation of cell differentiation, positive regulation of cell differentiation, positive regulation of G-protein coupled receptor protein signaling pathway, negative regulation of heart contraction, regulation of protein kinase activity, positive regulation of protein kinase activity, positive regulation of vasoconstriction, negative regulation of muscle contraction, positive regulation of phosphate metabolic process, negative regulation of striated muscle contraction, cGMP metabolic process, cGMP catabolic process, organophosphate catabolic process, heterocycle metabolic process, lymphocyte activation, lymphocyte proliferation, heterocycle catabolic process, metal ion binding, 3',5'-cyclic-GMP phosphodiesterase activity, cell development, oogenesis, positive regulation of biological process, negative regulation of biological process, positive regulation of cellular process, negative regulation of cellular process, regulation of response to stimulus, positive regulation of response to stimulus, oocyte development, multicellular organismal reproductive process, anatomical structure development, cellular developmental process, regulation of lymphocyte proliferation, negative regulation of lymphocyte proliferation, regulation of inflammatory response, positive regulation of inflammatory response, regulation of biological process, regulation of catalytic activity, regulation of developmental process, regulation of cellular process, regulation of T cell activation, regulation of cell activation, negative regulation of cell activation, negative regulation of T cell activation, neurological system process, regulation of blood vessel size, cognition, response to stimulus, positive regulation of developmental process, regulation of nitrogen compound metabolic process, regulation of phosphorus metabolic process, regulation of multicellular organismal process, positive regulation of multicellular organismal process, negative regulation of multicellular organismal process, regulation of protein metabolic process, positive regulation of protein metabolic process, regulation of lymphocyte activation, negative regulation of lymphocyte activation, regulation of transferase activity, positive regulation of transferase activity, multi-organism process, cellular response to stimulus, inositol phosphosphingolipid phospholipase activity, inositol phosphorylceramide phospholipase activity, mannosyl-inositol phosphorylceramide phospholipase activity, mannosyl-diinositol phosphorylceramide phospholipase activity, nucleobase-containing small molecule metabolic process, regulation of cardiac muscle contraction, negative regulation of cardiac muscle contraction, relaxation of cardiac muscle, heart contraction, cardiac muscle contraction, regulation of macromolecule metabolic process, regulation of oocyte development, positive regulation of oocyte development, regulation of cell development, biological regulation, regulation of biological quality, regulation of molecular function, leukocyte aggregation, T cell aggregation, leukocyte proliferation, regulation of leukocyte proliferation, negative regulation of leukocyte proliferation, lymphocyte aggregation, organic substance metabolic process, regulation of protein serine/threonine kinase activity, positive regulation of protein serine/threonine kinase activity, purine-containing compound metabolic process, purine-containing compound catabolic process, regulation of primary metabolic process, regulation of response to stress, regulation of anatomical structure size, relaxation of muscle, regulation of muscle system process, organic cyclic compound binding, carbohydrate derivative binding, single organism cell adhesion, cell-cell adhesion, regulation of purine nucleotide metabolic process, carbohydrate derivative metabolic process, carbohydrate derivative catabolic process, nucleoside phosphate binding, nucleoside phosphate catabolic process, organic cyclic compound metabolic process, organic cyclic compound catabolic process, heterocyclic compound binding, organonitrogen compound metabolic process, organonitrogen compound catabolic process, organic substance catabolic process, regulation of intracellular signal transduction, positive regulation of intracellular signal transduction, regulation of leukocyte cell-cell adhesion, negative regulation of leukocyte cell-cell adhesion, regulation of blood circulation, negative regulation of blood circulation, positive regulation of blood circulation, regulation of reproductive process, positive regulation of reproductive process	GO:0000003, GO:0000165, GO:0000166, GO:0001775, GO:0001932, GO:0001934, GO:0002026, GO:0002376, GO:0002544, GO:0002676, GO:0002678, GO:0002682, GO:0002683, GO:0002694, GO:0002695, GO:0003006, GO:0003008, GO:0003012, GO:0003013, GO:0003015, GO:0003018, GO:0003300, GO:0003824, GO:0004112, GO:0004114, GO:0004115, GO:0004117, GO:0004118, GO:0004119, GO:0004120, GO:0004620, GO:0004629, GO:0005488, GO:0005622, GO:0005623, GO:0005737, GO:0005829, GO:0006139, GO:0006140, GO:0006163, GO:0006195, GO:0006464, GO:0006468, GO:0006725, GO:0006753, GO:0006793, GO:0006796, GO:0006807, GO:0006915, GO:0006936, GO:0006937, GO:0006941, GO:0006942, GO:0006950, GO:0006952, GO:0006954, GO:0007154, GO:0007155, GO:0007159, GO:0007162, GO:0007165, GO:0007186, GO:0007276, GO:0007281, GO:0007292, GO:0007610, GO:0007611, GO:0007613, GO:0007614, GO:0008015, GO:0008016, GO:0008081, GO:0008152, GO:0008219, GO:0008277, GO:0008283, GO:0008285, GO:0009056, GO:0009117, GO:0009150, GO:0009154, GO:0009166, GO:0009187, GO:0009214, GO:0009259, GO:0009261, GO:0009605, GO:0009893, GO:0009966, GO:0009967, GO:0009987, GO:0009994, GO:0010562, GO:0010604, GO:0010611, GO:0010613, GO:0010646, GO:0010647, GO:0010720, GO:0010941, GO:0010942, GO:0012501, GO:0014742, GO:0014743, GO:0014896, GO:0014897, GO:0016298, GO:0016310, GO:0016337, GO:0016787, GO:0016788, GO:0017076, GO:0019001, GO:0019219, GO:0019220, GO:0019222, GO:0019229, GO:0019439, GO:0019538, GO:0019637, GO:0019693, GO:0019953, GO:0022407, GO:0022408, GO:0022412, GO:0022414, GO:0022610, GO:0023014, GO:0023051, GO:0023052, GO:0023056, GO:0030154, GO:0030155, GO:0030551, GO:0030553, GO:0030799, GO:0030823, GO:0031323, GO:0031325, GO:0031347, GO:0031349, GO:0031399, GO:0031401, GO:0032101, GO:0032103, GO:0032268, GO:0032270, GO:0032501, GO:0032502, GO:0032504, GO:0032553, GO:0032555, GO:0032561, GO:0032943, GO:0032944, GO:0032945, GO:0033674, GO:0034641, GO:0034655, GO:0035150, GO:0035556, GO:0036094, GO:0036211, GO:0042098, GO:0042110, GO:0042127, GO:0042129, GO:0042130, GO:0042310, GO:0042325, GO:0042327, GO:0042578, GO:0042981, GO:0043065, GO:0043067, GO:0043068, GO:0043085, GO:0043167, GO:0043169, GO:0043170, GO:0043405, GO:0043406, GO:0043408, GO:0043410, GO:0043412, GO:0043500, GO:0043502, GO:0043549, GO:0043900, GO:0043902, GO:0044057, GO:0044093, GO:0044237, GO:0044238, GO:0044248, GO:0044260, GO:0044267, GO:0044270, GO:0044281, GO:0044424, GO:0044444, GO:0044464, GO:0044688, GO:0044699, GO:0044700, GO:0044702, GO:0044703, GO:0044707, GO:0044708, GO:0044710, GO:0044712, GO:0044763, GO:0044767, GO:0045321, GO:0045595, GO:0045597, GO:0045745, GO:0045822, GO:0045859, GO:0045860, GO:0045907, GO:0045932, GO:0045937, GO:0045988, GO:0046068, GO:0046069, GO:0046434, GO:0046483, GO:0046649, GO:0046651, GO:0046700, GO:0046872, GO:0047555, GO:0048468, GO:0048477, GO:0048518, GO:0048519, GO:0048522, GO:0048523, GO:0048583, GO:0048584, GO:0048599, GO:0048609, GO:0048856, GO:0048869, GO:0050670, GO:0050672, GO:0050727, GO:0050729, GO:0050789, GO:0050790, GO:0050793, GO:0050794, GO:0050863, GO:0050865, GO:0050866, GO:0050868, GO:0050877, GO:0050880, GO:0050890, GO:0050896, GO:0051094, GO:0051171, GO:0051174, GO:0051239, GO:0051240, GO:0051241, GO:0051246, GO:0051247, GO:0051249, GO:0051250, GO:0051338, GO:0051347, GO:0051704, GO:0051716, GO:0052712, GO:0052713, GO:0052714, GO:0052715, GO:0055086, GO:0055117, GO:0055118, GO:0055119, GO:0060047, GO:0060048, GO:0060255, GO:0060281, GO:0060282, GO:0060284, GO:0065007, GO:0065008, GO:0065009, GO:0070486, GO:0070489, GO:0070661, GO:0070663, GO:0070664, GO:0071593, GO:0071704, GO:0071900, GO:0071902, GO:0072521, GO:0072523, GO:0080090, GO:0080134, GO:0090066, GO:0090075, GO:0090257, GO:0097159, GO:0097367, GO:0098602, GO:0098609, GO:1900542, GO:1901135, GO:1901136, GO:1901265, GO:1901292, GO:1901360, GO:1901361, GO:1901363, GO:1901564, GO:1901565, GO:1901575, GO:1902531, GO:1902533, GO:1903037, GO:1903038, GO:1903522, GO:1903523, GO:1903524, GO:2000241, GO:2000243	102	96	90	93	106	93	91	80	109	107	113	77	79	95	111	94	133	97
ENSMUSG00000042807	Hecw2	protein_coding	E3 ubiquitin-protein ligase HECW2; HECT, C2 and WW domain containing E3 ubiquitin protein ligase 2	Hecw2, Kiaa1301, Nedl2; Hecw2	Q6I6G8; A3KPB7	HECW2_MOUSE; A3KPB7_MOUSE	ENSMUST00000087659, ENSMUST00000097741, ENSMUST00000120904;	ENSMUSP00000084942, ENSMUSP00000095348, ENSMUSP00000113283;	ENSMUSG00000042807	chr1	53806876	54195168	-			catalytic activity, ubiquitin-protein transferase activity, intracellular, cell, nucleus, cytoplasm, cellular protein modification process, proteolysis, ubiquitin-dependent protein catabolic process, metabolic process, UDP-N-acetylmuramoylalanyl-D-glutamyl-2,6-diaminopimelate-D-alanyl-D-alanine ligase activity, catabolic process, macromolecule catabolic process, cellular process, protein ubiquitination, transferase activity, ligase activity, ligase activity, forming carbon-nitrogen bonds, acid-amino acid ligase activity, ribosomal S6-glutamic acid ligase activity, protein metabolic process, ubiquitin-like protein transferase activity, modification-dependent protein catabolic process, protein catabolic process, protein modification by small protein conjugation, protein modification process, protein ubiquitination involved in ubiquitin-dependent protein catabolic process, macromolecule metabolic process, organelle, membrane-bounded organelle, intracellular organelle, intracellular membrane-bounded organelle, macromolecule modification, modification-dependent macromolecule catabolic process, coenzyme F420-0 gamma-glutamyl ligase activity, coenzyme F420-2 alpha-glutamyl ligase activity, cellular metabolic process, primary metabolic process, cellular catabolic process, cellular protein catabolic process, cellular macromolecule metabolic process, cellular macromolecule catabolic process, cellular protein metabolic process, intracellular part, cell part, proteolysis involved in cellular protein catabolic process, protein modification by small protein conjugation or removal, protein-glycine ligase activity, protein-glycine ligase activity, initiating, protein-glycine ligase activity, elongating, tubulin-glycine ligase activity, protein-glutamic acid ligase activity, tubulin-glutamic acid ligase activity, organic substance metabolic process, organic substance catabolic process	GO:0003824, GO:0004842, GO:0005622, GO:0005623, GO:0005634, GO:0005737, GO:0006464, GO:0006508, GO:0006511, GO:0008152, GO:0008766, GO:0009056, GO:0009057, GO:0009987, GO:0016567, GO:0016740, GO:0016874, GO:0016879, GO:0016881, GO:0018169, GO:0019538, GO:0019787, GO:0019941, GO:0030163, GO:0032446, GO:0036211, GO:0042787, GO:0043170, GO:0043226, GO:0043227, GO:0043229, GO:0043231, GO:0043412, GO:0043632, GO:0043773, GO:0043774, GO:0044237, GO:0044238, GO:0044248, GO:0044257, GO:0044260, GO:0044265, GO:0044267, GO:0044424, GO:0044464, GO:0051603, GO:0070647, GO:0070735, GO:0070736, GO:0070737, GO:0070738, GO:0070739, GO:0070740, GO:0071704, GO:1901575	291	258	307	327	323	236	263	333	329	425	382	362	354	423	305	369	406	351
ENSMUSG00000084918	Gm12708	lincRNA							ENSMUSG00000084918	chr4	95193313	95209727	+					0	1	1	0	3	4	1	1	1	1	0	0	1	0	2	2	2	0
ENSMUSG00000040007	Bahd1	protein_coding	Bromo adjacent homology domain-containing 1 protein	Bahd1	Z4YJL0; Z4YMJ8	Z4YJL0_MOUSE; Z4YMJ8_MOUSE	ENSMUST00000036578; ENSMUST00000151162	ENSMUSP00000043130; ENSMUSP00000118998	ENSMUSG00000040007	chr2	118900377	118924528	+					325	345	337	310	295	295	275	351	298	339	301	326	367	330	334	325	341	317
ENSMUSG00000030659	Nucb2	protein_coding	Nucleobindin-2	Nucb2, Nefa; Nucb2	P81117; Q3UKN6	NUCB2_MOUSE; Q3UKN6_MOUSE	ENSMUST00000032895; ENSMUST00000183175	ENSMUSP00000032895; ENSMUSP00000138741	ENSMUSG00000030659	chr7	116504369	116540584	+			peptide secretion, regulation of peptide secretion, negative regulation of peptide secretion, nucleic acid binding, DNA binding, receptor binding, cytokine receptor binding, tumor necrosis factor receptor binding, binding, calcium ion binding, protein binding, extracellular region, extracellular space, intracellular, cell, nucleus, nuclear envelope, nuclear outer membrane, cytoplasm, endoplasmic reticulum, endoplasmic reticulum-Golgi intermediate compartment, Golgi apparatus, Golgi stack, Golgi medial cisterna, organic acid metabolic process, nucleobase-containing compound metabolic process, regulation of nucleotide metabolic process, purine nucleotide metabolic process, purine nucleotide biosynthetic process, cAMP biosynthetic process, lipid metabolic process, fatty acid metabolic process, cellular aromatic compound metabolic process, nucleoside phosphate metabolic process, phosphorus metabolic process, phosphate-containing compound metabolic process, nitrogen compound metabolic process, transport, lipid transport, cellular ion homeostasis, cellular calcium ion homeostasis, cellular metal ion homeostasis, cell communication, signal transduction, cell surface receptor signaling pathway, enzyme linked receptor protein signaling pathway, transmembrane receptor protein tyrosine kinase signaling pathway, cell-cell signaling, metabolic process, insulin receptor signaling pathway, biosynthetic process, nucleotide metabolic process, purine ribonucleotide metabolic process, purine ribonucleotide biosynthetic process, nucleotide biosynthetic process, cyclic nucleotide metabolic process, cyclic nucleotide biosynthetic process, ribonucleotide metabolic process, ribonucleotide biosynthetic process, response to external stimulus, response to endogenous stimulus, response to hormone, regulation of biosynthetic process, negative regulation of biosynthetic process, negative regulation of metabolic process, positive regulation of metabolic process, hormone transport, regulation of signal transduction, negative regulation of signal transduction, cellular process, response to extracellular stimulus, response to organic substance, response to organonitrogen compound, negative regulation of phosphorus metabolic process, regulation of cellular ketone metabolic process, regulation of cell communication, negative regulation of cell communication, regulation of hormone levels, lipid localization, endomembrane system, peptide transport, organic hydroxy compound transport, membrane, heterocycle biosynthetic process, regulation of lipid metabolic process, regulation of fatty acid metabolic process, regulation of nucleobase-containing compound metabolic process, regulation of phosphate metabolic process, regulation of metabolic process, fatty acid oxidation, aromatic compound biosynthetic process, protein metabolic process, organophosphate metabolic process, ribose phosphate metabolic process, cellular homeostasis, carboxylic acid metabolic process, outer membrane, regulation of signaling, signaling, negative regulation of signaling, signal release, cellular cation homeostasis, peptide hormone secretion, cell differentiation, lipid modification, regulation of cyclic nucleotide metabolic process, negative regulation of cyclic nucleotide metabolic process, regulation of cyclic nucleotide biosynthetic process, negative regulation of cyclic nucleotide biosynthetic process, regulation of nucleotide biosynthetic process, negative regulation of nucleotide biosynthetic process, regulation of cAMP metabolic process, negative regulation of cAMP metabolic process, regulation of cAMP biosynthetic process, negative regulation of cAMP biosynthetic process, organelle membrane, regulation of cellular metabolic process, negative regulation of cellular metabolic process, positive regulation of cellular metabolic process, regulation of cellular biosynthetic process, negative regulation of cellular biosynthetic process, response to nutrient levels, nuclear membrane, organelle envelope, organelle outer membrane, envelope, vesicle, organelle subcompartment, Golgi cisterna, membrane-bounded vesicle, response to food, regulation of response to food, negative regulation of response to food, regulation of appetite, negative regulation of appetite, regulation of response to external stimulus, negative regulation of response to external stimulus, regulation of response to extracellular stimulus, negative regulation of response to extracellular stimulus, regulation of response to nutrient levels, negative regulation of response to nutrient levels, regulation of lipid transport, positive regulation of lipid transport, developmental process, monocarboxylic acid metabolic process, tumor necrosis factor receptor superfamily binding, response to insulin, cellular response to insulin stimulus, cellular response to hormone stimulus, regulation of localization, secretion by cell, macromolecule localization, lipid oxidation, cellular nitrogen compound metabolic process, nucleobase-containing compound biosynthetic process, testosterone secretion, nuclear outer membrane-endoplasmic reticulum membrane network, cellular ketone metabolic process, response to chemical, homeostatic process, amide transport, ion binding, cation binding, macromolecule metabolic process, organelle, membrane-bounded organelle, intracellular organelle, extracellular organelle, intracellular membrane-bounded organelle, response to peptide hormone, oxoacid metabolic process, cellular metabolic process, primary metabolic process, cellular biosynthetic process, cellular lipid metabolic process, cellular nitrogen compound biosynthetic process, small molecule metabolic process, extracellular region part, organelle part, intracellular part, membrane part, nuclear part, Golgi apparatus part, cytoplasmic part, intracellular organelle part, cell part, single-organism process, single organism signaling, single-organism metabolic process, single-organism biosynthetic process, single-organism cellular process, single-organism transport, single-organism developmental process, fat cell differentiation, regulation of cell differentiation, negative regulation of cell differentiation, regulation of fat cell differentiation, negative regulation of fat cell differentiation, positive regulation of lipid metabolic process, positive regulation of fatty acid metabolic process, negative regulation of nucleobase-containing compound metabolic process, negative regulation of phosphate metabolic process, negative regulation of nucleotide metabolic process, cAMP metabolic process, regulation of fatty acid oxidation, positive regulation of fatty acid oxidation, ribose phosphate biosynthetic process, heterocycle metabolic process, regulation of insulin receptor signaling pathway, negative regulation of insulin receptor signaling pathway, metal ion binding, hormone secretion, regulation of hormone secretion, negative regulation of hormone secretion, secretion, positive regulation of biological process, negative regulation of biological process, positive regulation of cellular process, negative regulation of cellular process, regulation of response to stimulus, negative regulation of response to stimulus, cellular developmental process, chemical homeostasis, regulation of biological process, regulation of developmental process, regulation of cellular process, ion homeostasis, response to stimulus, regulation of secretion, positive regulation of secretion, negative regulation of secretion, regulation of transport, positive regulation of transport, negative regulation of transport, negative regulation of developmental process, regulation of nitrogen compound metabolic process, negative regulation of nitrogen compound metabolic process, regulation of phosphorus metabolic process, localization, establishment of localization, cellular response to stimulus, cyclic purine nucleotide metabolic process, metal ion homeostasis, calcium ion homeostasis, cation homeostasis, cellular chemical homeostasis, nucleobase-containing small molecule metabolic process, oxidation-reduction process, biological regulation, regulation of biological quality, extracellular exosome, glucagon secretion, regulation of glucagon secretion, negative regulation of glucagon secretion, cellular response to chemical stimulus, cellular response to organic substance, cellular response to peptide hormone stimulus, cellular response to organonitrogen compound, cellular response to endogenous stimulus, organic substance transport, organic substance metabolic process, nitrogen compound transport, cellular divalent inorganic cation homeostasis, divalent inorganic cation homeostasis, purine-containing compound metabolic process, purine-containing compound biosynthetic process, regulation of primary metabolic process, regulation of peptide transport, regulation of peptide hormone secretion, negative regulation of peptide hormone secretion, organophosphate biosynthetic process, organic cyclic compound binding, bounding membrane of organelle, inorganic ion homeostasis, Golgi subcompartment, whole membrane, regulation of cellular response to insulin stimulus, negative regulation of cellular response to insulin stimulus, regulation of purine nucleotide biosynthetic process, negative regulation of purine nucleotide biosynthetic process, regulation of purine nucleotide metabolic process, negative regulation of purine nucleotide metabolic process, carbohydrate derivative metabolic process, carbohydrate derivative biosynthetic process, insulin metabolic process, nucleoside phosphate biosynthetic process, organic cyclic compound metabolic process, organic cyclic compound biosynthetic process, heterocyclic compound binding, organonitrogen compound metabolic process, organonitrogen compound biosynthetic process, organic substance biosynthetic process, response to peptide, cellular response to peptide, response to nitrogen compound, cellular response to nitrogen compound, response to oxygen-containing compound, cellular response to oxygen-containing compound, single-organism localization, regulation of secretion by cell, negative regulation of secretion by cell, extracellular vesicle, regulation of testosterone secretion, positive regulation of testosterone secretion	GO:0002790, GO:0002791, GO:0002792, GO:0003676, GO:0003677, GO:0005102, GO:0005126, GO:0005164, GO:0005488, GO:0005509, GO:0005515, GO:0005576, GO:0005615, GO:0005622, GO:0005623, GO:0005634, GO:0005635, GO:0005640, GO:0005737, GO:0005783, GO:0005793, GO:0005794, GO:0005795, GO:0005797, GO:0006082, GO:0006139, GO:0006140, GO:0006163, GO:0006164, GO:0006171, GO:0006629, GO:0006631, GO:0006725, GO:0006753, GO:0006793, GO:0006796, GO:0006807, GO:0006810, GO:0006869, GO:0006873, GO:0006874, GO:0006875, GO:0007154, GO:0007165, GO:0007166, GO:0007167, GO:0007169, GO:0007267, GO:0008152, GO:0008286, GO:0009058, GO:0009117, GO:0009150, GO:0009152, GO:0009165, GO:0009187, GO:0009190, GO:0009259, GO:0009260, GO:0009605, GO:0009719, GO:0009725, GO:0009889, GO:0009890, GO:0009892, GO:0009893, GO:0009914, GO:0009966, GO:0009968, GO:0009987, GO:0009991, GO:0010033, GO:0010243, GO:0010563, GO:0010565, GO:0010646, GO:0010648, GO:0010817, GO:0010876, GO:0012505, GO:0015833, GO:0015850, GO:0016020, GO:0018130, GO:0019216, GO:0019217, GO:0019219, GO:0019220, GO:0019222, GO:0019395, GO:0019438, GO:0019538, GO:0019637, GO:0019693, GO:0019725, GO:0019752, GO:0019867, GO:0023051, GO:0023052, GO:0023057, GO:0023061, GO:0030003, GO:0030072, GO:0030154, GO:0030258, GO:0030799, GO:0030800, GO:0030802, GO:0030803, GO:0030808, GO:0030809, GO:0030814, GO:0030815, GO:0030817, GO:0030818, GO:0031090, GO:0031323, GO:0031324, GO:0031325, GO:0031326, GO:0031327, GO:0031667, GO:0031965, GO:0031967, GO:0031968, GO:0031975, GO:0031982, GO:0031984, GO:0031985, GO:0031988, GO:0032094, GO:0032095, GO:0032096, GO:0032098, GO:0032099, GO:0032101, GO:0032102, GO:0032104, GO:0032105, GO:0032107, GO:0032108, GO:0032368, GO:0032370, GO:0032502, GO:0032787, GO:0032813, GO:0032868, GO:0032869, GO:0032870, GO:0032879, GO:0032940, GO:0033036, GO:0034440, GO:0034641, GO:0034654, GO:0035936, GO:0042175, GO:0042180, GO:0042221, GO:0042592, GO:0042886, GO:0043167, GO:0043169, GO:0043170, GO:0043226, GO:0043227, GO:0043229, GO:0043230, GO:0043231, GO:0043434, GO:0043436, GO:0044237, GO:0044238, GO:0044249, GO:0044255, GO:0044271, GO:0044281, GO:0044421, GO:0044422, GO:0044424, GO:0044425, GO:0044428, GO:0044431, GO:0044444, GO:0044446, GO:0044464, GO:0044699, GO:0044700, GO:0044710, GO:0044711, GO:0044763, GO:0044765, GO:0044767, GO:0045444, GO:0045595, GO:0045596, GO:0045598, GO:0045599, GO:0045834, GO:0045923, GO:0045934, GO:0045936, GO:0045980, GO:0046058, GO:0046320, GO:0046321, GO:0046390, GO:0046483, GO:0046626, GO:0046627, GO:0046872, GO:0046879, GO:0046883, GO:0046888, GO:0046903, GO:0048518, GO:0048519, GO:0048522, GO:0048523, GO:0048583, GO:0048585, GO:0048869, GO:0048878, GO:0050789, GO:0050793, GO:0050794, GO:0050801, GO:0050896, GO:0051046, GO:0051047, GO:0051048, GO:0051049, GO:0051050, GO:0051051, GO:0051093, GO:0051171, GO:0051172, GO:0051174, GO:0051179, GO:0051234, GO:0051716, GO:0052652, GO:0055065, GO:0055074, GO:0055080, GO:0055082, GO:0055086, GO:0055114, GO:0065007, GO:0065008, GO:0070062, GO:0070091, GO:0070092, GO:0070093, GO:0070887, GO:0071310, GO:0071375, GO:0071417, GO:0071495, GO:0071702, GO:0071704, GO:0071705, GO:0072503, GO:0072507, GO:0072521, GO:0072522, GO:0080090, GO:0090087, GO:0090276, GO:0090278, GO:0090407, GO:0097159, GO:0098588, GO:0098771, GO:0098791, GO:0098805, GO:1900076, GO:1900077, GO:1900371, GO:1900372, GO:1900542, GO:1900543, GO:1901135, GO:1901137, GO:1901142, GO:1901293, GO:1901360, GO:1901362, GO:1901363, GO:1901564, GO:1901566, GO:1901576, GO:1901652, GO:1901653, GO:1901698, GO:1901699, GO:1901700, GO:1901701, GO:1902578, GO:1903530, GO:1903531, GO:1903561, GO:2000843, GO:2000845	77	91	74	84	101	75	84	100	114	87	100	96	88	98	74	80	96	86
ENSMUSG00000037752	Xkr8	protein_coding	XK-related protein 8	Xkr8	Q8C0T0	XKR8_MOUSE	ENSMUST00000045550	ENSMUSP00000041205	ENSMUSG00000037752	chr4	132724897	132732546	-			cell, plasma membrane, transport, endocytosis, phagocytosis, phagocytosis, engulfment, apoptotic process, plasma membrane organization, cell death, cellular process, endomembrane system organization, membrane invagination, programmed cell death, membrane, integral component of membrane, cellular component organization, vesicle-mediated transport, phospholipid scrambling, intrinsic component of membrane, apoptotic cell clearance, engulfment of apoptotic cell, membrane part, cell part, single-organism process, single-organism cellular process, single-organism transport, single-organism membrane organization, localization, establishment of localization, membrane organization, biological regulation, regulation of biological quality, phosphatidylserine exposure on apoptotic cell surface, cellular component organization or biogenesis, cell periphery, regulation of membrane lipid distribution, execution phase of apoptosis, plasma membrane invagination, single-organism localization	GO:0005623, GO:0005886, GO:0006810, GO:0006897, GO:0006909, GO:0006911, GO:0006915, GO:0007009, GO:0008219, GO:0009987, GO:0010256, GO:0010324, GO:0012501, GO:0016020, GO:0016021, GO:0016043, GO:0016192, GO:0017121, GO:0031224, GO:0043277, GO:0043652, GO:0044425, GO:0044464, GO:0044699, GO:0044763, GO:0044765, GO:0044802, GO:0051179, GO:0051234, GO:0061024, GO:0065007, GO:0065008, GO:0070782, GO:0071840, GO:0071944, GO:0097035, GO:0097194, GO:0099024, GO:1902578	40	40	30	38	41	37	46	48	45	35	49	46	42	43	54	45	36	39
ENSMUSG00000026601	Axdnd1	protein_coding	Axonemal dynein light chain domain-containing protein 1	Axdnd1	J3QMK9; A0A1D5RM11; J3KMJ8; A0A1D5RLL5; J3QPL7	J3QMK9_MOUSE; A0A1D5RM11_MOUSE; J3KMJ8_MOUSE; A0A1D5RLL5_MOUSE; J3QPL7_MOUSE	ENSMUST00000179744, ENSMUST00000179985; ENSMUST00000212747; ENSMUST00000177824; ENSMUST00000213088; ENSMUST00000178036	ENSMUSP00000137094, ENSMUSP00000136339; ENSMUSP00000148583; ENSMUSP00000135900; ENSMUSP00000148420; ENSMUSP00000137354	ENSMUSG00000026601	chr1	156323509	156421159	-					0	0	0	0	3	0	0	1	1	0	3	0	0	1	1	1	0	0
ENSMUSG00000020739	Nup85	protein_coding	Nuclear pore complex protein Nup85	Nup85, Pcnt1; Nup85	Q8R480; Z4YM95; Z4YLV0	NUP85_MOUSE; Z4YM95_MOUSE; Z4YLV0_MOUSE	ENSMUST00000021085; ENSMUST00000140986; ENSMUST00000144473	ENSMUSP00000021085; ENSMUSP00000117333; ENSMUSP00000116069	ENSMUSG00000020739	chr11	115564434	115583985	+	RNA transport	mmu03013	chromosome, centromeric region, kinetochore, G-protein coupled receptor binding, immune system process, receptor binding, cytokine receptor binding, structural molecule activity, binding, protein binding, intracellular, cell, nucleus, nuclear envelope, nuclear pore, chromosome, cytoplasm, cytoskeleton, plasma membrane, nucleobase-containing compound metabolic process, transcription, DNA-templated, regulation of transcription, DNA-templated, RNA localization, RNA export from nucleus, mRNA export from nucleus, protein targeting, protein import into nucleus, cellular aromatic compound metabolic process, nitrogen compound metabolic process, transport, intracellular protein transport, nucleocytoplasmic transport, movement of cell or subcellular component, chemotaxis, cell communication, signal transduction, cell surface receptor signaling pathway, protein localization, metabolic process, biosynthetic process, macromolecule biosynthetic process, response to external stimulus, regulation of biosynthetic process, positive regulation of biosynthetic process, positive regulation of metabolic process, cellular process, response to organic substance, gene expression, regulation of gene expression, regulation of macromolecule biosynthetic process, positive regulation of macromolecule biosynthetic process, positive regulation of macromolecule metabolic process, positive regulation of gene expression, endomembrane system, protein transport, nucleobase-containing compound transport, membrane, cellular component organization, RNA metabolic process, cell migration, protein import, structural constituent of nuclear pore, heterocycle biosynthetic process, regulation of nucleobase-containing compound metabolic process, cytokine-mediated signaling pathway, regulation of metabolic process, aromatic compound biosynthetic process, cellular component assembly, signaling, cell projection organization, cell projection assembly, lamellipodium assembly, leukocyte chemotaxis, nuclear pore outer ring, regulation of cellular metabolic process, positive regulation of cellular metabolic process, regulation of cellular biosynthetic process, positive regulation of cellular biosynthetic process, CCR2 chemokine receptor binding, organelle envelope, envelope, RNA biosynthetic process, macromolecular complex, macromolecule localization, protein localization to organelle, response to cytokine, protein localization to nucleus, cellular protein localization, cellular nitrogen compound metabolic process, cellular macromolecule biosynthetic process, nucleobase-containing compound biosynthetic process, locomotion, response to chemical, taxis, chemokine receptor binding, macromolecule metabolic process, organelle, membrane-bounded organelle, non-membrane-bounded organelle, intracellular organelle, intracellular membrane-bounded organelle, intracellular non-membrane-bounded organelle, protein complex, cellular component biogenesis, cellular metabolic process, primary metabolic process, cellular biosynthetic process, cellular macromolecule metabolic process, cellular nitrogen compound biosynthetic process, organelle part, intracellular part, chromosomal part, nuclear part, intracellular organelle part, cell part, single-organism process, single organism signaling, protein targeting to nucleus, single-organism cellular process, single-organism transport, establishment of protein localization, positive regulation of transcription, DNA-templated, positive regulation of nucleobase-containing compound metabolic process, heterocycle metabolic process, intracellular transport, CCR chemokine receptor binding, macrophage chemotaxis, positive regulation of biological process, positive regulation of cellular process, cell motility, nucleic acid transport, RNA transport, regulation of biological process, regulation of cellular process, response to stimulus, leukocyte migration, mRNA transport, nuclear export, nuclear transport, nuclear import, regulation of nitrogen compound metabolic process, positive regulation of nitrogen compound metabolic process, localization, establishment of localization, establishment of RNA localization, regulation of RNA metabolic process, positive regulation of RNA metabolic process, cellular localization, establishment of localization in cell, localization of cell, cellular response to stimulus, regulation of macromolecule metabolic process, cell chemotaxis, biological regulation, cellular macromolecule localization, cellular response to chemical stimulus, ribonucleoprotein complex localization, cellular response to organic substance, cellular response to cytokine stimulus, ribonucleoprotein complex export from nucleus, mRNA-containing ribonucleoprotein complex export from nucleus, organic substance transport, organic substance metabolic process, nitrogen compound transport, cellular component organization or biogenesis, cell periphery, establishment of protein localization to organelle, regulation of primary metabolic process, nucleic acid metabolic process, myeloid leukocyte migration, lamellipodium organization, nucleic acid-templated transcription, chromosomal region, organic cyclic compound metabolic process, organic cyclic compound biosynthetic process, organic substance biosynthetic process, single-organism localization, single-organism cellular localization, single-organism intracellular transport, single-organism nuclear import, positive regulation of RNA biosynthetic process, regulation of nucleic acid-templated transcription, positive regulation of nucleic acid-templated transcription, regulation of cellular macromolecule biosynthetic process, regulation of RNA biosynthetic process	GO:0000775, GO:0000776, GO:0001664, GO:0002376, GO:0005102, GO:0005126, GO:0005198, GO:0005488, GO:0005515, GO:0005622, GO:0005623, GO:0005634, GO:0005635, GO:0005643, GO:0005694, GO:0005737, GO:0005856, GO:0005886, GO:0006139, GO:0006351, GO:0006355, GO:0006403, GO:0006405, GO:0006406, GO:0006605, GO:0006606, GO:0006725, GO:0006807, GO:0006810, GO:0006886, GO:0006913, GO:0006928, GO:0006935, GO:0007154, GO:0007165, GO:0007166, GO:0008104, GO:0008152, GO:0009058, GO:0009059, GO:0009605, GO:0009889, GO:0009891, GO:0009893, GO:0009987, GO:0010033, GO:0010467, GO:0010468, GO:0010556, GO:0010557, GO:0010604, GO:0010628, GO:0012505, GO:0015031, GO:0015931, GO:0016020, GO:0016043, GO:0016070, GO:0016477, GO:0017038, GO:0017056, GO:0018130, GO:0019219, GO:0019221, GO:0019222, GO:0019438, GO:0022607, GO:0023052, GO:0030030, GO:0030031, GO:0030032, GO:0030595, GO:0031080, GO:0031323, GO:0031325, GO:0031326, GO:0031328, GO:0031727, GO:0031967, GO:0031975, GO:0032774, GO:0032991, GO:0033036, GO:0033365, GO:0034097, GO:0034504, GO:0034613, GO:0034641, GO:0034645, GO:0034654, GO:0040011, GO:0042221, GO:0042330, GO:0042379, GO:0043170, GO:0043226, GO:0043227, GO:0043228, GO:0043229, GO:0043231, GO:0043232, GO:0043234, GO:0044085, GO:0044237, GO:0044238, GO:0044249, GO:0044260, GO:0044271, GO:0044422, GO:0044424, GO:0044427, GO:0044428, GO:0044446, GO:0044464, GO:0044699, GO:0044700, GO:0044744, GO:0044763, GO:0044765, GO:0045184, GO:0045893, GO:0045935, GO:0046483, GO:0046907, GO:0048020, GO:0048246, GO:0048518, GO:0048522, GO:0048870, GO:0050657, GO:0050658, GO:0050789, GO:0050794, GO:0050896, GO:0050900, GO:0051028, GO:0051168, GO:0051169, GO:0051170, GO:0051171, GO:0051173, GO:0051179, GO:0051234, GO:0051236, GO:0051252, GO:0051254, GO:0051641, GO:0051649, GO:0051674, GO:0051716, GO:0060255, GO:0060326, GO:0065007, GO:0070727, GO:0070887, GO:0071166, GO:0071310, GO:0071345, GO:0071426, GO:0071427, GO:0071702, GO:0071704, GO:0071705, GO:0071840, GO:0071944, GO:0072594, GO:0080090, GO:0090304, GO:0097529, GO:0097581, GO:0097659, GO:0098687, GO:1901360, GO:1901362, GO:1901576, GO:1902578, GO:1902580, GO:1902582, GO:1902593, GO:1902680, GO:1903506, GO:1903508, GO:2000112, GO:2001141	253	283	283	272	258	263	240	258	249	267	246	241	249	230	270	258	242	244
ENSMUSG00000028514	Usp24	protein_coding	Ubiquitin carboxyl-terminal hydrolase 24; Ubiquitinyl hydrolase 1	Usp24	B1AY13; E9PV45	UBP24_MOUSE; E9PV45_MOUSE	ENSMUST00000094933; ENSMUST00000165709	ENSMUSP00000092538; ENSMUSP00000133095	ENSMUSG00000028514	chr4	106316213	106441322	+			catalytic activity, intracellular, cell, cytoplasm, cellular protein modification process, proteolysis, ubiquitin-dependent protein catabolic process, movement of cell or subcellular component, metabolic process, peptidase activity, cysteine-type peptidase activity, catabolic process, macromolecule catabolic process, cellular process, cell migration, protein deubiquitination, hydrolase activity, protein metabolic process, ubiquitin-like protein-specific protease activity, modification-dependent protein catabolic process, protein catabolic process, protein modification process, thiol-dependent ubiquitinyl hydrolase activity, locomotion, macromolecule metabolic process, macromolecule modification, modification-dependent macromolecule catabolic process, cellular metabolic process, primary metabolic process, cellular catabolic process, cellular protein catabolic process, cellular macromolecule metabolic process, cellular macromolecule catabolic process, cellular protein metabolic process, intracellular part, cell part, single-organism process, single-organism cellular process, cell motility, localization, proteolysis involved in cellular protein catabolic process, localization of cell, peptidase activity, acting on L-amino acid peptides, protein modification by small protein removal, protein modification by small protein conjugation or removal, organic substance metabolic process, ubiquitinyl hydrolase activity, organic substance catabolic process	GO:0003824, GO:0005622, GO:0005623, GO:0005737, GO:0006464, GO:0006508, GO:0006511, GO:0006928, GO:0008152, GO:0008233, GO:0008234, GO:0009056, GO:0009057, GO:0009987, GO:0016477, GO:0016579, GO:0016787, GO:0019538, GO:0019783, GO:0019941, GO:0030163, GO:0036211, GO:0036459, GO:0040011, GO:0043170, GO:0043412, GO:0043632, GO:0044237, GO:0044238, GO:0044248, GO:0044257, GO:0044260, GO:0044265, GO:0044267, GO:0044424, GO:0044464, GO:0044699, GO:0044763, GO:0048870, GO:0051179, GO:0051603, GO:0051674, GO:0070011, GO:0070646, GO:0070647, GO:0071704, GO:0101005, GO:1901575	1534	1584	1523	1464	1568	1511	1868	1706	1644	1745	1698	1522	1720	1719	1768	1671	1482	1663
ENSMUSG00000085379	2310058D17Rik	processed_transcript							ENSMUSG00000085379	chr11	58965748	58978050	-					19	16	16	15	14	23	10	17	17	11	21	17	14	15	20	17	24	20
ENSMUSG00000029720	Gm20605	protein_coding	Leucine-rich repeat and calponin homology domain-containing protein 4	Lrch4	Q921G6	LRCH4_MOUSE	ENSMUST00000031734, ENSMUST00000177545	ENSMUSP00000031734, ENSMUSP00000135286	ENSMUSG00000029720	chr5	137629175	137642899	+					9	9	10	10	8	10	6	8	6	5	10	5	8	3	5	10	9	8
ENSMUSG00000042747	Krtcap2	protein_coding	Keratinocyte-associated protein 2; Dolichyl-diphosphooligosaccharide--protein glycosyltransferase subunit KCP2	Krtcap2	Q5RL79; A0A0A0MQN1	KTAP2_MOUSE; A0A0A0MQN1_MOUSE	ENSMUST00000040888; ENSMUST00000168900	ENSMUSP00000043540; ENSMUSP00000130372	ENSMUSG00000042747	chr3	89245966	89249906	+			catalytic activity, oligosaccharyl transferase activity, dolichyl-diphosphooligosaccharide-protein glycotransferase activity, intracellular, cell, cytoplasm, endoplasmic reticulum, endoplasmic reticulum membrane, carbohydrate metabolic process, cellular protein modification process, protein glycosylation, protein N-linked glycosylation, metabolic process, oligosaccharyltransferase complex, biosynthetic process, macromolecule biosynthetic process, glycoprotein metabolic process, glycoprotein biosynthetic process, cellular process, endomembrane system, membrane, integral component of membrane, transferase activity, transferase activity, transferring glycosyl groups, transferase activity, transferring hexosyl groups, peptidyl-amino acid modification, peptidyl-asparagine modification, protein N-linked glycosylation via asparagine, protein metabolic process, intrinsic component of membrane, macromolecular complex, cellular macromolecule biosynthetic process, protein modification process, nuclear outer membrane-endoplasmic reticulum membrane network, macromolecule metabolic process, organelle, membrane-bounded organelle, intracellular organelle, intracellular membrane-bounded organelle, protein complex, macromolecule modification, macromolecule glycosylation, cellular metabolic process, primary metabolic process, cellular biosynthetic process, cellular macromolecule metabolic process, cellular protein metabolic process, organelle part, intracellular part, membrane part, endoplasmic reticulum part, cytoplasmic part, intracellular organelle part, cell part, single-organism process, single-organism metabolic process, single-organism carbohydrate metabolic process, single-organism cellular process, glycosylation, organic substance metabolic process, membrane protein complex, carbohydrate derivative metabolic process, carbohydrate derivative biosynthetic process, organic substance biosynthetic process, catalytic complex, transferase complex	GO:0003824, GO:0004576, GO:0004579, GO:0005622, GO:0005623, GO:0005737, GO:0005783, GO:0005789, GO:0005975, GO:0006464, GO:0006486, GO:0006487, GO:0008152, GO:0008250, GO:0009058, GO:0009059, GO:0009100, GO:0009101, GO:0009987, GO:0012505, GO:0016020, GO:0016021, GO:0016740, GO:0016757, GO:0016758, GO:0018193, GO:0018196, GO:0018279, GO:0019538, GO:0031224, GO:0032991, GO:0034645, GO:0036211, GO:0042175, GO:0043170, GO:0043226, GO:0043227, GO:0043229, GO:0043231, GO:0043234, GO:0043412, GO:0043413, GO:0044237, GO:0044238, GO:0044249, GO:0044260, GO:0044267, GO:0044422, GO:0044424, GO:0044425, GO:0044432, GO:0044444, GO:0044446, GO:0044464, GO:0044699, GO:0044710, GO:0044723, GO:0044763, GO:0070085, GO:0071704, GO:0098796, GO:1901135, GO:1901137, GO:1901576, GO:1902494, GO:1990234	215	203	236	219	227	225	253	197	198	248	212	232	214	202	213	229	205	242
ENSMUSG00000115333	Gm34590	lincRNA							ENSMUSG00000115333	chr15	36938864	36949605	+					2	0	2	2	0	0	0	1	1	1	0	6	0	0	2	1	2	2
ENSMUSG00000067780	Pi15	protein_coding	Peptidase inhibitor 15	Pi15	A0A0R4J126	A0A0R4J126_MOUSE	ENSMUST00000088476	ENSMUSP00000085826	ENSMUSG00000067780	chr1	17601901	17630939	+			enzyme inhibitor activity, extracellular region, proteolysis, metabolic process, negative regulation of metabolic process, cellular process, negative regulation of peptidase activity, negative regulation of macromolecule metabolic process, regulation of metabolic process, protein metabolic process, regulation of proteolysis, enzyme regulator activity, peptidase inhibitor activity, regulation of cellular metabolic process, negative regulation of cellular metabolic process, vesicle, membrane-bounded vesicle, regulation of cellular protein metabolic process, negative regulation of cellular protein metabolic process, negative regulation of catalytic activity, macromolecule metabolic process, organelle, membrane-bounded organelle, extracellular organelle, negative regulation of molecular function, cellular metabolic process, primary metabolic process, cellular macromolecule metabolic process, cellular protein metabolic process, extracellular region part, negative regulation of proteolysis, negative regulation of biological process, negative regulation of cellular process, regulation of biological process, regulation of catalytic activity, regulation of cellular process, regulation of protein metabolic process, negative regulation of protein metabolic process, regulation of hydrolase activity, negative regulation of hydrolase activity, regulation of peptidase activity, regulation of macromolecule metabolic process, peptidase regulator activity, biological regulation, regulation of molecular function, extracellular exosome, organic substance metabolic process, regulation of primary metabolic process, molecular function regulator, extracellular vesicle	GO:0004857, GO:0005576, GO:0006508, GO:0008152, GO:0009892, GO:0009987, GO:0010466, GO:0010605, GO:0019222, GO:0019538, GO:0030162, GO:0030234, GO:0030414, GO:0031323, GO:0031324, GO:0031982, GO:0031988, GO:0032268, GO:0032269, GO:0043086, GO:0043170, GO:0043226, GO:0043227, GO:0043230, GO:0044092, GO:0044237, GO:0044238, GO:0044260, GO:0044267, GO:0044421, GO:0045861, GO:0048519, GO:0048523, GO:0050789, GO:0050790, GO:0050794, GO:0051246, GO:0051248, GO:0051336, GO:0051346, GO:0052547, GO:0060255, GO:0061134, GO:0065007, GO:0065009, GO:0070062, GO:0071704, GO:0080090, GO:0098772, GO:1903561	80	70	76	51	64	69	76	94	102	70	69	71	75	99	111	49	64	34
ENSMUSG00000087406	E130215H24Rik	processed_transcript							ENSMUSG00000087406	chr2	150667494	150668935	+					2	4	1	2	8	2	3	6	3	7	3	10	7	7	8	7	9	7
ENSMUSG00000024212	Mllt1	protein_coding	Btk-PH-domain binding protein, Myeloid/lymphoid or mixed-lineage leukemia (Trithorax homolog, Drosophila) translocated to, 1, Myeloid/lymphoid or mixed-lineage leukemia; translocated to, 1	Mllt1	Q9ERL0	Q9ERL0_MOUSE	ENSMUST00000025053	ENSMUSP00000025053	ENSMUSG00000024212	chr17	56892611	56935415	-	Transcriptional misregulation in cancer	mmu05202			475	501	537	404	440	444	404	473	433	408	445	480	434	466	449	448	495	427
ENSMUSG00000034154	Ino80	protein_coding	Chromatin-remodeling ATPase INO80	Ino80, Inoc1, Kiaa1259; Ino80	Q6ZPV2; Z4YL66	INO80_MOUSE; Z4YL66_MOUSE	ENSMUST00000049920; ENSMUST00000110808	ENSMUSP00000051845; ENSMUSP00000106431	ENSMUSG00000034154	chr2	119373042	119477687	-			mitotic sister chromatid segregation, G1/S transition of mitotic cell cycle, nucleotide binding, microtubule cytoskeleton organization, nuclear chromosome, mitotic cell cycle, nuclear division, double-strand break repair via homologous recombination, recombinational repair, chromatin, nuclear chromatin, sister chromatid segregation, regulation of cell growth, nucleoside binding, purine nucleoside binding, nucleic acid binding, DNA binding, DNA helicase activity, actin binding, catalytic activity, helicase activity, binding, protein binding, ATP binding, intracellular, cell, nucleus, chromosome, cytoskeleton, microtubule, nucleobase-containing compound metabolic process, DNA metabolic process, DNA replication, DNA-dependent DNA replication, regulation of DNA replication, DNA repair, double-strand break repair, DNA recombination, chromatin organization, chromatin remodeling, transcription, DNA-templated, regulation of transcription, DNA-templated, regulation of transcription from RNA polymerase II promoter, transcription from RNA polymerase II promoter, cellular aromatic compound metabolic process, nitrogen compound metabolic process, response to stress, cellular response to DNA damage stimulus, organelle organization, cytoskeleton organization, microtubule-based process, cell cycle, spindle organization, chromosome segregation, mitotic nuclear division, regulation of mitotic cell cycle, cytoskeletal protein binding, metabolic process, biosynthetic process, macromolecule biosynthetic process, response to radiation, response to UV, response to light stimulus, response to abiotic stimulus, regulation of biosynthetic process, positive regulation of biosynthetic process, positive regulation of metabolic process, cellular process, response to ionizing radiation, gene expression, regulation of gene expression, regulation of macromolecule biosynthetic process, positive regulation of macromolecule biosynthetic process, regulation of cell cycle process, positive regulation of nuclear cell cycle DNA replication, positive regulation of macromolecule metabolic process, positive regulation of gene expression, microtubule cytoskeleton, tubulin binding, cellular component organization, cell growth, RNA metabolic process, pyrophosphatase activity, hydrolase activity, hydrolase activity, acting on acid anhydrides, hydrolase activity, acting on acid anhydrides, in phosphorus-containing anhydrides, ATPase activity, purine nucleotide binding, nucleoside-triphosphatase activity, heterocycle biosynthetic process, regulation of nucleobase-containing compound metabolic process, regulation of metabolic process, aromatic compound biosynthetic process, cell cycle process, cellular component assembly, positive regulation of cell growth, adenyl nucleotide binding, Ino80 complex, regulation of cellular metabolic process, positive regulation of cellular metabolic process, regulation of cellular biosynthetic process, positive regulation of cellular biosynthetic process, membrane-enclosed lumen, nuclear lumen, ribonucleoside binding, purine ribonucleoside binding, ribonucleotide binding, purine ribonucleotide binding, adenyl ribonucleotide binding, RNA biosynthetic process, macromolecular complex, DNA helicase complex, nuclear DNA replication, regulation of nuclear cell cycle DNA replication, cellular response to stress, cellular nitrogen compound metabolic process, cellular response to UV, cellular macromolecule biosynthetic process, nucleobase-containing compound biosynthetic process, purine ribonucleoside triphosphate binding, small molecule binding, growth, regulation of growth, alpha-tubulin binding, macromolecule metabolic process, organelle, membrane-bounded organelle, non-membrane-bounded organelle, intracellular organelle, intracellular membrane-bounded organelle, intracellular non-membrane-bounded organelle, organelle lumen, protein complex, macromolecular complex subunit organization, cellular component biogenesis, cellular metabolic process, primary metabolic process, cellular biosynthetic process, cellular macromolecule metabolic process, cellular nitrogen compound biosynthetic process, organelle part, intracellular part, chromosomal part, nuclear part, cytoskeletal part, intracellular organelle part, nuclear chromosome part, cell part, single-organism process, single-organism cellular process, cell cycle phase transition, mitotic cell cycle phase transition, cell cycle DNA replication, cell cycle G1/S phase transition, positive regulation of DNA replication, positive regulation of cell cycle, positive regulation of transcription, DNA-templated, positive regulation of growth, positive regulation of nucleobase-containing compound metabolic process, positive regulation of transcription from RNA polymerase II promoter, heterocycle metabolic process, organelle fission, positive regulation of biological process, positive regulation of cellular process, regulation of biological process, regulation of cellular process, response to stimulus, regulation of DNA metabolic process, positive regulation of DNA metabolic process, regulation of cellular component organization, regulation of nitrogen compound metabolic process, positive regulation of nitrogen compound metabolic process, spindle assembly, regulation of RNA metabolic process, positive regulation of RNA metabolic process, chromosome organization, cell division, cellular response to stimulus, regulation of cell cycle, regulation of macromolecule metabolic process, biological regulation, intracellular organelle lumen, SWI/SNF superfamily-type complex, UV-damage excision repair, organelle assembly, cellular response to abiotic stimulus, cellular response to radiation, cellular response to ionizing radiation, cellular response to light stimulus, organic substance metabolic process, cellular component organization or biogenesis, regulation of primary metabolic process, positive regulation of cell cycle process, nucleic acid metabolic process, regulation of DNA-dependent DNA replication, organic cyclic compound binding, INO80-type complex, carbohydrate derivative binding, nucleic acid-templated transcription, nuclear chromosome segregation, supramolecular fiber, polymeric cytoskeletal fiber, nucleoside phosphate binding, organic cyclic compound metabolic process, organic cyclic compound biosynthetic process, heterocyclic compound binding, organic substance biosynthetic process, regulation of cell cycle phase transition, regulation of mitotic cell cycle phase transition, catalytic complex, single-organism organelle organization, positive regulation of RNA biosynthetic process, regulation of cell cycle G1/S phase transition, mitotic cell cycle process, regulation of nucleic acid-templated transcription, positive regulation of nucleic acid-templated transcription, regulation of G1/S transition of mitotic cell cycle, positive regulation of DNA-dependent DNA replication, regulation of cellular macromolecule biosynthetic process, regulation of RNA biosynthetic process	GO:0000070, GO:0000082, GO:0000166, GO:0000226, GO:0000228, GO:0000278, GO:0000280, GO:0000724, GO:0000725, GO:0000785, GO:0000790, GO:0000819, GO:0001558, GO:0001882, GO:0001883, GO:0003676, GO:0003677, GO:0003678, GO:0003779, GO:0003824, GO:0004386, GO:0005488, GO:0005515, GO:0005524, GO:0005622, GO:0005623, GO:0005634, GO:0005694, GO:0005856, GO:0005874, GO:0006139, GO:0006259, GO:0006260, GO:0006261, GO:0006275, GO:0006281, GO:0006302, GO:0006310, GO:0006325, GO:0006338, GO:0006351, GO:0006355, GO:0006357, GO:0006366, GO:0006725, GO:0006807, GO:0006950, GO:0006974, GO:0006996, GO:0007010, GO:0007017, GO:0007049, GO:0007051, GO:0007059, GO:0007067, GO:0007346, GO:0008092, GO:0008152, GO:0009058, GO:0009059, GO:0009314, GO:0009411, GO:0009416, GO:0009628, GO:0009889, GO:0009891, GO:0009893, GO:0009987, GO:0010212, GO:0010467, GO:0010468, GO:0010556, GO:0010557, GO:0010564, GO:0010571, GO:0010604, GO:0010628, GO:0015630, GO:0015631, GO:0016043, GO:0016049, GO:0016070, GO:0016462, GO:0016787, GO:0016817, GO:0016818, GO:0016887, GO:0017076, GO:0017111, GO:0018130, GO:0019219, GO:0019222, GO:0019438, GO:0022402, GO:0022607, GO:0030307, GO:0030554, GO:0031011, GO:0031323, GO:0031325, GO:0031326, GO:0031328, GO:0031974, GO:0031981, GO:0032549, GO:0032550, GO:0032553, GO:0032555, GO:0032559, GO:0032774, GO:0032991, GO:0033202, GO:0033260, GO:0033262, GO:0033554, GO:0034641, GO:0034644, GO:0034645, GO:0034654, GO:0035639, GO:0036094, GO:0040007, GO:0040008, GO:0043014, GO:0043170, GO:0043226, GO:0043227, GO:0043228, GO:0043229, GO:0043231, GO:0043232, GO:0043233, GO:0043234, GO:0043933, GO:0044085, GO:0044237, GO:0044238, GO:0044249, GO:0044260, GO:0044271, GO:0044422, GO:0044424, GO:0044427, GO:0044428, GO:0044430, GO:0044446, GO:0044454, GO:0044464, GO:0044699, GO:0044763, GO:0044770, GO:0044772, GO:0044786, GO:0044843, GO:0045740, GO:0045787, GO:0045893, GO:0045927, GO:0045935, GO:0045944, GO:0046483, GO:0048285, GO:0048518, GO:0048522, GO:0050789, GO:0050794, GO:0050896, GO:0051052, GO:0051054, GO:0051128, GO:0051171, GO:0051173, GO:0051225, GO:0051252, GO:0051254, GO:0051276, GO:0051301, GO:0051716, GO:0051726, GO:0060255, GO:0065007, GO:0070013, GO:0070603, GO:0070914, GO:0070925, GO:0071214, GO:0071478, GO:0071479, GO:0071482, GO:0071704, GO:0071840, GO:0080090, GO:0090068, GO:0090304, GO:0090329, GO:0097159, GO:0097346, GO:0097367, GO:0097659, GO:0098813, GO:0099512, GO:0099513, GO:1901265, GO:1901360, GO:1901362, GO:1901363, GO:1901576, GO:1901987, GO:1901990, GO:1902494, GO:1902589, GO:1902680, GO:1902806, GO:1903047, GO:1903506, GO:1903508, GO:2000045, GO:2000105, GO:2000112, GO:2001141	370	356	315	362	422	409	306	340	361	394	395	339	297	330	355	390	403	383
ENSMUSG00000036501	Fam13b	protein_coding	Protein FAM13B	Fam13b, Fam13b1; Fam13b	Q8K2H3; A0A494B944; A0A494B9P7	FA13B_MOUSE; A0A494B944_MOUSE; A0A494B9P7_MOUSE	ENSMUST00000040506; ENSMUST00000236786; ENSMUST00000238047	ENSMUSP00000038199; ENSMUSP00000157483; ENSMUSP00000157749	ENSMUSG00000036501	chr18	34442351	34506831	-			mitophagy, macromitophagy, positive regulation of defense response to virus by host, immune effector process, immune system process, regulation of immune system process, regulation of immune effector process, regulation of response to biotic stimulus, GTPase activator activity, autophagy, response to stress, defense response, organelle organization, mitochondrion organization, cell communication, signal transduction, enzyme activator activity, response to external stimulus, response to biotic stimulus, response to virus, cellular process, viral process, cellular component organization, macroautophagy, cellular component disassembly, signaling, enzyme regulator activity, GTPase regulator activity, regulation of defense response, regulation of response to external stimulus, cellular response to stress, response to external biotic stimulus, regulation of multi-organism process, regulation of symbiosis, encompassing mutualism through parasitism, symbiosis, encompassing mutualism through parasitism, interspecies interaction between organisms, single-organism process, single organism signaling, single-organism cellular process, multi-organism cellular process, regulation of response to stimulus, regulation of defense response to virus, regulation of defense response to virus by host, regulation of biological process, regulation of viral process, regulation of cellular process, response to stimulus, defense response to virus, multi-organism process, response to other organism, cellular response to stimulus, nucleoside-triphosphatase regulator activity, mitochondrion disassembly, biological regulation, cellular component organization or biogenesis, regulation of response to stress, defense response to other organism, molecular function regulator, mitophagy in response to mitochondrial depolarization, response to mitochondrial depolarisation, xenophagy, single-organism organelle organization, organelle disassembly	GO:0000422, GO:0000423, GO:0002230, GO:0002252, GO:0002376, GO:0002682, GO:0002697, GO:0002831, GO:0005096, GO:0006914, GO:0006950, GO:0006952, GO:0006996, GO:0007005, GO:0007154, GO:0007165, GO:0008047, GO:0009605, GO:0009607, GO:0009615, GO:0009987, GO:0016032, GO:0016043, GO:0016236, GO:0022411, GO:0023052, GO:0030234, GO:0030695, GO:0031347, GO:0032101, GO:0033554, GO:0043207, GO:0043900, GO:0043903, GO:0044403, GO:0044419, GO:0044699, GO:0044700, GO:0044763, GO:0044764, GO:0048583, GO:0050688, GO:0050691, GO:0050789, GO:0050792, GO:0050794, GO:0050896, GO:0051607, GO:0051704, GO:0051707, GO:0051716, GO:0060589, GO:0061726, GO:0065007, GO:0071840, GO:0080134, GO:0098542, GO:0098772, GO:0098779, GO:0098780, GO:0098792, GO:1902589, GO:1903008	249	279	228	220	222	247	218	236	245	244	245	277	230	253	265	249	223	213
ENSMUSG00000103731	Gm17530	TEC							ENSMUSG00000103731	chr9	86546682	86547153	-					9	11	11	12	15	11	9	6	8	9	15	12	11	14	12	11	14	9
ENSMUSG00000109584	Gm7997	processed_pseudogene							ENSMUSG00000109584	chr8	80770691	80771670	+					11	7	3	15	17	11	7	12	17	9	12	7	13	11	13	6	12	8
ENSMUSG00000089239	Gm22200	snoRNA							ENSMUSG00000089239	chr18	34941234	34941300	-					2	2	1	1	4	2	3	2	3	0	0	1	0	1	3	2	2	2
ENSMUSG00000104031	Gm17771	processed_pseudogene							ENSMUSG00000104031	chr3	19934242	19935388	+					6	4	2	9	0	6	4	4	3	3	6	5	4	1	5	4	3	1
ENSMUSG00000055978	Fut2	protein_coding	Galactoside alpha-(1,2)-fucosyltransferase 2; L-Fucosyltransferase	Fut2, Sec2; Fut2	Q9JL27; A6H6C9; A0A1B0GRD2	FUT2_MOUSE; A6H6C9_MOUSE; A0A1B0GRD2_MOUSE	ENSMUST00000069800; ENSMUST00000210620	ENSMUSP00000063719; ENSMUSP00000147471	ENSMUSG00000055978	chr7	45648591	45666394	-	Metabolic pathways, Glycosphingolipid biosynthesis - lacto and neolacto series, Glycosphingolipid biosynthesis - globo series	mmu01100, mmu00601, mmu00603	catalytic activity, extracellular region, intracellular, cell, cytoplasm, Golgi apparatus, carbohydrate metabolic process, cellular protein modification process, protein glycosylation, galactoside 2-alpha-L-fucosyltransferase activity, metabolic process, fucosyltransferase activity, biosynthetic process, macromolecule biosynthetic process, glycoprotein metabolic process, glycoprotein biosynthetic process, cellular process, endomembrane system, membrane, integral component of membrane, transferase activity, transferase activity, transferring glycosyl groups, transferase activity, transferring hexosyl groups, protein metabolic process, alpha-(1,2)-fucosyltransferase activity, intrinsic component of membrane, vesicle, membrane-bounded vesicle, cellular macromolecule biosynthetic process, protein modification process, macromolecule metabolic process, organelle, membrane-bounded organelle, intracellular organelle, extracellular organelle, intracellular membrane-bounded organelle, macromolecule modification, macromolecule glycosylation, cellular metabolic process, primary metabolic process, cellular biosynthetic process, cellular macromolecule metabolic process, cellular protein metabolic process, extracellular region part, intracellular part, membrane part, cytoplasmic part, cell part, single-organism process, single-organism metabolic process, single-organism carbohydrate metabolic process, single-organism cellular process, extracellular exosome, glycosylation, organic substance metabolic process, carbohydrate derivative metabolic process, carbohydrate derivative biosynthetic process, organic substance biosynthetic process, extracellular vesicle	GO:0003824, GO:0005576, GO:0005622, GO:0005623, GO:0005737, GO:0005794, GO:0005975, GO:0006464, GO:0006486, GO:0008107, GO:0008152, GO:0008417, GO:0009058, GO:0009059, GO:0009100, GO:0009101, GO:0009987, GO:0012505, GO:0016020, GO:0016021, GO:0016740, GO:0016757, GO:0016758, GO:0019538, GO:0031127, GO:0031224, GO:0031982, GO:0031988, GO:0034645, GO:0036211, GO:0043170, GO:0043226, GO:0043227, GO:0043229, GO:0043230, GO:0043231, GO:0043412, GO:0043413, GO:0044237, GO:0044238, GO:0044249, GO:0044260, GO:0044267, GO:0044421, GO:0044424, GO:0044425, GO:0044444, GO:0044464, GO:0044699, GO:0044710, GO:0044723, GO:0044763, GO:0070062, GO:0070085, GO:0071704, GO:1901135, GO:1901137, GO:1901576, GO:1903561	42	39	52	19	21	38	24	30	43	24	24	18	22	23	44	16	28	15
ENSMUSG00000040205	Cuzd1	protein_coding	CUB and zona pellucida-like domain-containing protein 1, CUB and zona pellucida-like domains 1	Cuzd1	B2RU69	B2RU69_MOUSE	ENSMUST00000046611	ENSMUSP00000037168	ENSMUSG00000040205	chr7	131308554	131322292	-					17	6	11	16	12	11	18	17	10	19	30	23	32	19	18	18	21	19
ENSMUSG00000109957	Gm45353	lincRNA							ENSMUSG00000109957	chr8	122339171	122343100	+					11	6	11	4	3	2	6	4	4	5	6	6	1	7	6	7	10	7
ENSMUSG00000081302	Gm12020	processed_pseudogene							ENSMUSG00000081302	chr11	18325630	18327671	-					2	0	0	1	1	0	1	1	1	0	2	1	5	3	2	3	2	1
ENSMUSG00000057615	Ldoc1	protein_coding	Protein LDOC1	Ldoc1, Gm366	Q7TPY9	LDOC1_MOUSE	ENSMUST00000075983	ENSMUSP00000075366	ENSMUSG00000057615	chrX	61709497	61710955	+			intracellular, cell, nucleus, nucleolus, cell proliferation, negative regulation of cell proliferation, cellular process, membrane-enclosed lumen, nuclear lumen, regulation of cell proliferation, organelle, membrane-bounded organelle, non-membrane-bounded organelle, intracellular organelle, intracellular membrane-bounded organelle, intracellular non-membrane-bounded organelle, organelle lumen, organelle part, intracellular part, nuclear part, intracellular organelle part, cell part, single-organism process, negative regulation of biological process, negative regulation of cellular process, regulation of biological process, regulation of cellular process, biological regulation, intracellular organelle lumen	GO:0005622, GO:0005623, GO:0005634, GO:0005730, GO:0008283, GO:0008285, GO:0009987, GO:0031974, GO:0031981, GO:0042127, GO:0043226, GO:0043227, GO:0043228, GO:0043229, GO:0043231, GO:0043232, GO:0043233, GO:0044422, GO:0044424, GO:0044428, GO:0044446, GO:0044464, GO:0044699, GO:0048519, GO:0048523, GO:0050789, GO:0050794, GO:0065007, GO:0070013	1	1	2	2	2	1	0	1	2	0	2	1	0	2	1	5	3	5
ENSMUSG00000090698	Apold1	protein_coding	Apolipoprotein L domain-containing 1	Apold1	E9Q0X2	E9Q0X2_MOUSE	ENSMUST00000167323	ENSMUSP00000132366	ENSMUSG00000090698	chr6	134981718	134986836	+					185	229	267	173	198	207	150	159	167	179	183	269	175	178	129	148	265	210
ENSMUSG00000100480	Gm29156	lincRNA							ENSMUSG00000100480	chr1	43745784	43746282	-					1	1	0	2	2	1	0	0	1	0	1	2	0	1	1	4	0	3
ENSMUSG00000028964	Park7	protein_coding	Parkinson disease protein 7 homolog; Maillard deglycase	Park7	Q99LX0; A2A815; A2A816; A2A813; A2A817	PARK7_MOUSE; A2A815_MOUSE; A2A816_MOUSE; A2A813_MOUSE; A2A817_MOUSE	ENSMUST00000030805, ENSMUST00000105673, ENSMUST00000105674, ENSMUST00000105675; ENSMUST00000128075; ENSMUST00000134751; ENSMUST00000105676; ENSMUST00000146184	ENSMUSP00000030805, ENSMUSP00000101298, ENSMUSP00000101299, ENSMUSP00000101300; ENSMUSP00000115875; ENSMUSP00000122265; ENSMUSP00000101301; ENSMUSP00000120832	ENSMUSG00000028964	chr4	150897133	150914437	-	Parkinson's disease	mmu05012	reproduction, response to reactive oxygen species, response to superoxide, response to oxygen radical, chromatin, transcription factor activity, protein binding, transcription factor activity, transcription factor binding, neurotransmitter uptake, regulation of neurotransmitter levels, cytokine production, regulation of cytokine production, positive regulation of cytokine production, regulation of protein phosphorylation, negative regulation of protein phosphorylation, positive regulation of protein phosphorylation, synaptic transmission, dopaminergic, protease binding, regulation of oxidative phosphorylation, nucleic acid binding, transcription cofactor activity, transcription coactivator activity, RNA binding, mRNA binding, catalytic activity, receptor binding, binding, copper ion binding, protein binding, extracellular region, intracellular, cell, nucleus, nucleoplasm, chromosome, cytoplasm, mitochondrion, mitochondrial envelope, mitochondrial inner membrane, mitochondrial respiratory chain, mitochondrial respiratory chain complex I, mitochondrial intermembrane space, mitochondrial matrix, endoplasmic reticulum, cytosol, plasma membrane, cell-cell junction, adherens junction, cell-cell adherens junction, cellular aldehyde metabolic process, organic acid metabolic process, lactate metabolic process, generation of precursor metabolites and energy, oxidative phosphorylation, mitochondrial electron transport, NADH to ubiquinone, nucleobase-containing compound metabolic process, regulation of nucleotide metabolic process, purine nucleotide metabolic process, transcription, DNA-templated, regulation of transcription, DNA-templated, regulation of transcription from RNA polymerase II promoter, transcription from RNA polymerase II promoter, cellular protein modification process, protein phosphorylation, negative regulation of protein kinase activity, protein acetylation, proteolysis, ubiquitin-dependent protein catabolic process, protein deglycosylation, cellular modified amino acid metabolic process, catecholamine metabolic process, protein export from nucleus, cellular aromatic compound metabolic process, nucleoside phosphate metabolic process, phosphorus metabolic process, phosphate-containing compound metabolic process, superoxide metabolic process, nitrogen compound metabolic process, transport, ion transport, cation transport, hydrogen transport, neurotransmitter transport, intracellular protein transport, nucleocytoplasmic transport, autophagy, apoptotic process, response to stress, defense response, inflammatory response, response to oxidative stress, organelle organization, mitochondrion organization, cell communication, signal transduction, cell surface receptor signaling pathway, cell-cell signaling, chemical synaptic transmission, neuron-neuron synaptic transmission, single fertilization, behavior, locomotory behavior, enzyme activator activity, protein localization, transcription factor binding, metabolic process, cell death, peptidase activity, cell proliferation, adult locomotory behavior, protein-N-terminal asparagine amidohydrolase activity, extrinsic apoptotic signaling pathway via death domain receptors, intrinsic apoptotic signaling pathway in response to oxidative stress, UDP-3-O-[3-hydroxymyristoyl] N-acetylglucosamine deacetylase activity, catabolic process, macromolecule catabolic process, biosynthetic process, macromolecule biosynthetic process, nucleoside metabolic process, nucleotide metabolic process, regulation of nucleoside metabolic process, ribonucleoside metabolic process, nucleoside monophosphate metabolic process, purine nucleoside monophosphate metabolic process, nucleoside triphosphate metabolic process, purine nucleoside triphosphate metabolic process, purine ribonucleotide metabolic process, ribonucleoside monophosphate metabolic process, purine ribonucleoside monophosphate metabolic process, ribonucleoside triphosphate metabolic process, purine ribonucleoside triphosphate metabolic process, ribonucleotide metabolic process, amine metabolic process, methylglyoxal metabolic process, glycolate metabolic process, fertilization, response to external stimulus, response to toxic substance, catechol-containing compound metabolic process, catechol-containing compound biosynthetic process, response to endogenous stimulus, response to hormone, hormone-mediated signaling pathway, regulation of biosynthetic process, positive regulation of biosynthetic process, negative regulation of metabolic process, positive regulation of metabolic process, regulation of catabolic process, negative regulation of catabolic process, regulation of signal transduction, positive regulation of signal transduction, negative regulation of signal transduction, cellular process, response to organic substance, response to inorganic substance, response to metal ion, regulation of proton transport, detoxification of copper ion, hydrogen peroxide-mediated programmed cell death, negative regulation of peptidase activity, gene expression, regulation of gene expression, regulation of receptor activity, proteasomal protein catabolic process, regulation of macromolecule biosynthetic process, positive regulation of macromolecule biosynthetic process, positive regulation of phosphorus metabolic process, negative regulation of phosphorus metabolic process, positive regulation of macromolecule metabolic process, negative regulation of macromolecule metabolic process, positive regulation of gene expression, negative regulation of gene expression, regulation of cell communication, positive regulation of cell communication, negative regulation of cell communication, regulation of cell death, positive regulation of cell death, negative regulation of endopeptidase activity, programmed cell death, endomembrane system, response to organic cyclic compound, protein transport, monovalent inorganic cation transport, monoamine transport, organic hydroxy compound transport, dopamine transport, energy derivation by oxidation of organic compounds, proton transport, membrane, cellular component organization, organic acid biosynthetic process, RNA metabolic process, antioxidant activity, CoA hydrolase activity, phosphorylation, oxidoreductase activity, metallochaperone activity, copper chaperone activity, superoxide dismutase copper chaperone activity, protein ubiquitination, protein deubiquitination, nuclear body, PML body, oxidoreductase activity, acting on peroxide as acceptor, hydrolase activity, hydrolase activity, acting on ester bonds, thiolester hydrolase activity, hydrolase activity, acting on carbon-nitrogen (but not peptide) bonds, hydrolase activity, acting on carbon-nitrogen (but not peptide) bonds, in linear amides, lyase activity, carbon-oxygen lyase activity, hydro-lyase activity, protein sumoylation, peptidyl-serine phosphorylation, heterocycle biosynthetic process, protein oxidation, peptidyl-cysteine oxidation, peptidyl-amino acid modification, peptidyl-cysteine modification, peptidyl-lysine modification, peptidyl-serine modification, enzyme active site formation, enzyme active site formation via L-cysteine sulfinic acid, iprodione amidohydrolase activity, (3,5-dichlorophenylurea)acetate amidohydrolase activity, phenol-containing compound metabolic process, glyoxalase III activity, deacetylase activity, regulation of nucleobase-containing compound metabolic process, regulation of phosphate metabolic process, regulation of metabolic process, methylglyoxal catabolic process to D-lactate via S-lactoyl-glutathione, removal of superoxide radicals, aromatic compound biosynthetic process, protein metabolic process, organophosphate metabolic process, ribose phosphate metabolic process, carboxylic acid metabolic process, organelle inner membrane, enzyme binding, kinase binding, modification-dependent protein catabolic process, sexual reproduction, cytokine binding, reproductive process, regulation of transmembrane transporter activity, electron transport chain, respiratory electron transport chain, regulation of signaling, signaling, positive regulation of signaling, negative regulation of signaling, cell junction, protein repair, regulation of proteolysis, protein catabolic process, enzyme regulator activity, axon, intracellular steroid hormone receptor signaling pathway, androgen receptor signaling pathway, intracellular receptor signaling pathway, adult behavior, NADH dehydrogenase complex, organelle membrane, regulation of cellular metabolic process, negative regulation of cellular metabolic process, positive regulation of cellular metabolic process, regulation of cellular biosynthetic process, positive regulation of cellular biosynthetic process, regulation of cellular catabolic process, negative regulation of cellular catabolic process, regulation of defense response, regulation of protein ubiquitination, negative regulation of protein ubiquitination, regulation of protein modification process, negative regulation of protein modification process, positive regulation of protein modification process, regulation of protein stability, mitochondrial membrane, organelle envelope, organelle envelope lumen, membrane-enclosed lumen, envelope, nuclear lumen, vesicle, membrane-bounded vesicle, negative regulation of protein binding, positive regulation of protein binding, regulation of response to external stimulus, regulation of cellular protein metabolic process, negative regulation of cellular protein metabolic process, positive regulation of cellular protein metabolic process, regulation of intracellular transport, negative regulation of intracellular transport, regulation of transporter activity, positive regulation of transporter activity, regulation of proteasomal ubiquitin-dependent protein catabolic process, negative regulation of proteasomal ubiquitin-dependent protein catabolic process, protein modification by small protein conjugation, multicellular organismal process, interleukin-8 production, regulation of interleukin-8 production, positive regulation of interleukin-8 production, regulation of monooxygenase activity, positive regulation of monooxygenase activity, RNA biosynthetic process, monocarboxylic acid metabolic process, cellular response to hormone stimulus, regulation of localization, regulation of protein localization, macromolecular complex, macromolecule localization, regulation of peptidyl-serine phosphorylation, positive regulation of peptidyl-serine phosphorylation, regulation of intracellular steroid hormone receptor signaling pathway, positive regulation of intracellular steroid hormone receptor signaling pathway, regulation of intracellular protein transport, regulation of protein sumoylation, negative regulation of protein sumoylation, regulation of cellular amine metabolic process, positive regulation of cellular amine metabolic process, protein localization to organelle, cellular response to stress, negative regulation of kinase activity, response to lipid, protein localization to nucleus, 4'-(2-hydroxyisopropyl)phenylurea amidohydrolase activity, didemethylisoproturon amidohydrolase activity, N-isopropylacetanilide amidohydrolase activity, cellular response to oxidative stress, cellular protein localization, cellular response to reactive oxygen species, cellular nitrogen compound metabolic process, cellular macromolecule biosynthetic process, nucleobase-containing compound biosynthetic process, regulation of transmembrane transport, positive regulation of transmembrane transport, N-cyclohexylformamide amidohydrolase activity, 2-oxoglutaryl-CoA thioesterase activity, 2,4,4-trimethyl-3-oxopentanoyl-CoA thioesterase activity, isonicotinic acid hydrazide hydrolase activity, cis-aconitamide amidase activity, gamma-N-formylaminovinylacetate hydrolase activity, 3-isopropylbut-3-enoyl-CoA thioesterase activity, response to endoplasmic reticulum stress, nuclear hormone receptor binding, steroid hormone receptor binding, intracellular signal transduction, protein modification process, TRAIL-activated apoptotic signaling pathway, tyrosine 3-monooxygenase activator activity, cellular response to glyoxal, cell death in response to oxidative stress, cell death in response to hydrogen peroxide, neuron death in response to oxidative stress, neuron death in response to hydrogen peroxide, L-dopa decarboxylase activator activity, neuron intrinsic apoptotic signaling pathway in response to oxidative stress, intrinsic apoptotic signaling pathway in response to hydrogen peroxide, neuron intrinsic apoptotic signaling pathway in response to hydrogen peroxide, regulation of dopamine metabolic process, regulation of catecholamine metabolic process, regulation of protein catabolic process, negative regulation of protein catabolic process, cellular ketone metabolic process, ketone catabolic process, response to chemical, purine nucleoside metabolic process, regulation of phosphorylation, negative regulation of phosphorylation, positive regulation of phosphorylation, regulation of membrane potential, cellular modified amino acid biosynthetic process, dopamine biosynthetic process, dopamine metabolic process, catecholamine biosynthetic process, response to hydrogen peroxide, hydrogen peroxide metabolic process, ATP synthesis coupled electron transport, mitochondrial ATP synthesis coupled electron transport, identical protein binding, protein homodimerization activity, regulation of apoptotic process, cell projection, neuron projection, positive regulation of apoptotic process, negative regulation of apoptotic process, regulation of programmed cell death, positive regulation of programmed cell death, negative regulation of programmed cell death, positive regulation of catalytic activity, negative regulation of catalytic activity, negative regulation of cysteine-type endopeptidase activity involved in apoptotic process, proteasome-mediated ubiquitin-dependent protein catabolic process, ion binding, cation binding, macromolecule metabolic process, organelle, membrane-bounded organelle, non-membrane-bounded organelle, intracellular organelle, extracellular organelle, intracellular membrane-bounded organelle, intracellular non-membrane-bounded organelle, organelle lumen, protein complex, regulation of ion transport, positive regulation of ion transport, regulation of cysteine-type endopeptidase activity involved in apoptotic process, positive regulation of DNA binding, regulation of protein binding, steroid hormone mediated signaling pathway, macromolecule modification, oxoacid metabolic process, regulation of cellular respiration, regulation of generation of precursor metabolites and energy, regulation of protein homodimerization activity, regulation of neuron apoptotic process, negative regulation of neuron apoptotic process, protein acylation, regulation of kinase activity, modification-dependent macromolecule catabolic process, N2-acetyl-L-lysine deacetylase activity, O-succinylbenzoate synthase activity, indoleacetamide hydrolase acti	GO:0000003, GO:0000302, GO:0000303, GO:0000305, GO:0000785, GO:0000988, GO:0000989, GO:0001504, GO:0001505, GO:0001816, GO:0001817, GO:0001819, GO:0001932, GO:0001933, GO:0001934, GO:0001963, GO:0002020, GO:0002082, GO:0003676, GO:0003712, GO:0003713, GO:0003723, GO:0003729, GO:0003824, GO:0005102, GO:0005488, GO:0005507, GO:0005515, GO:0005576, GO:0005622, GO:0005623, GO:0005634, GO:0005654, GO:0005694, GO:0005737, GO:0005739, GO:0005740, GO:0005743, GO:0005746, GO:0005747, GO:0005758, GO:0005759, GO:0005783, GO:0005829, GO:0005886, GO:0005911, GO:0005912, GO:0005913, GO:0006081, GO:0006082, GO:0006089, GO:0006091, GO:0006119, GO:0006120, GO:0006139, GO:0006140, GO:0006163, GO:0006351, GO:0006355, GO:0006357, GO:0006366, GO:0006464, GO:0006468, GO:0006469, GO:0006473, GO:0006508, GO:0006511, GO:0006517, GO:0006575, GO:0006584, GO:0006611, GO:0006725, GO:0006753, GO:0006793, GO:0006796, GO:0006801, GO:0006807, GO:0006810, GO:0006811, GO:0006812, GO:0006818, GO:0006836, GO:0006886, GO:0006913, GO:0006914, GO:0006915, GO:0006950, GO:0006952, GO:0006954, GO:0006979, GO:0006996, GO:0007005, GO:0007154, GO:0007165, GO:0007166, GO:0007267, GO:0007268, GO:0007270, GO:0007338, GO:0007610, GO:0007626, GO:0008047, GO:0008104, GO:0008134, GO:0008152, GO:0008219, GO:0008233, GO:0008283, GO:0008344, GO:0008418, GO:0008625, GO:0008631, GO:0008759, GO:0009056, GO:0009057, GO:0009058, GO:0009059, GO:0009116, GO:0009117, GO:0009118, GO:0009119, GO:0009123, GO:0009126, GO:0009141, GO:0009144, GO:0009150, GO:0009161, GO:0009167, GO:0009199, GO:0009205, GO:0009259, GO:0009308, GO:0009438, GO:0009441, GO:0009566, GO:0009605, GO:0009636, GO:0009712, GO:0009713, GO:0009719, GO:0009725, GO:0009755, GO:0009889, GO:0009891, GO:0009892, GO:0009893, GO:0009894, GO:0009895, GO:0009966, GO:0009967, GO:0009968, GO:0009987, GO:0010033, GO:0010035, GO:0010038, GO:0010155, GO:0010273, GO:0010421, GO:0010466, GO:0010467, GO:0010468, GO:0010469, GO:0010498, GO:0010556, GO:0010557, GO:0010562, GO:0010563, GO:0010604, GO:0010605, GO:0010628, GO:0010629, GO:0010646, GO:0010647, GO:0010648, GO:0010941, GO:0010942, GO:0010951, GO:0012501, GO:0012505, GO:0014070, GO:0015031, GO:0015672, GO:0015844, GO:0015850, GO:0015872, GO:0015980, GO:0015992, GO:0016020, GO:0016043, GO:0016053, GO:0016070, GO:0016209, GO:0016289, GO:0016310, GO:0016491, GO:0016530, GO:0016531, GO:0016532, GO:0016567, GO:0016579, GO:0016604, GO:0016605, GO:0016684, GO:0016787, GO:0016788, GO:0016790, GO:0016810, GO:0016811, GO:0016829, GO:0016835, GO:0016836, GO:0016925, GO:0018105, GO:0018130, GO:0018158, GO:0018171, GO:0018193, GO:0018198, GO:0018205, GO:0018209, GO:0018307, GO:0018323, GO:0018748, GO:0018749, GO:0018958, GO:0019172, GO:0019213, GO:0019219, GO:0019220, GO:0019222, GO:0019243, GO:0019430, GO:0019438, GO:0019538, GO:0019637, GO:0019693, GO:0019752, GO:0019866, GO:0019899, GO:0019900, GO:0019941, GO:0019953, GO:0019955, GO:0022414, GO:0022898, GO:0022900, GO:0022904, GO:0023051, GO:0023052, GO:0023056, GO:0023057, GO:0030054, GO:0030091, GO:0030162, GO:0030163, GO:0030234, GO:0030424, GO:0030518, GO:0030521, GO:0030522, GO:0030534, GO:0030964, GO:0031090, GO:0031323, GO:0031324, GO:0031325, GO:0031326, GO:0031328, GO:0031329, GO:0031330, GO:0031347, GO:0031396, GO:0031397, GO:0031399, GO:0031400, GO:0031401, GO:0031647, GO:0031966, GO:0031967, GO:0031970, GO:0031974, GO:0031975, GO:0031981, GO:0031982, GO:0031988, GO:0032091, GO:0032092, GO:0032101, GO:0032268, GO:0032269, GO:0032270, GO:0032386, GO:0032387, GO:0032409, GO:0032411, GO:0032434, GO:0032435, GO:0032446, GO:0032501, GO:0032637, GO:0032677, GO:0032757, GO:0032768, GO:0032770, GO:0032774, GO:0032787, GO:0032870, GO:0032879, GO:0032880, GO:0032991, GO:0033036, GO:0033135, GO:0033138, GO:0033143, GO:0033145, GO:0033157, GO:0033233, GO:0033234, GO:0033238, GO:0033240, GO:0033365, GO:0033554, GO:0033673, GO:0033993, GO:0034504, GO:0034571, GO:0034573, GO:0034576, GO:0034599, GO:0034613, GO:0034614, GO:0034641, GO:0034645, GO:0034654, GO:0034762, GO:0034764, GO:0034781, GO:0034843, GO:0034869, GO:0034876, GO:0034882, GO:0034885, GO:0034946, GO:0034976, GO:0035257, GO:0035258, GO:0035556, GO:0036211, GO:0036462, GO:0036470, GO:0036471, GO:0036473, GO:0036474, GO:0036475, GO:0036476, GO:0036478, GO:0036480, GO:0036481, GO:0036482, GO:0042053, GO:0042069, GO:0042176, GO:0042177, GO:0042180, GO:0042182, GO:0042221, GO:0042278, GO:0042325, GO:0042326, GO:0042327, GO:0042391, GO:0042398, GO:0042416, GO:0042417, GO:0042423, GO:0042542, GO:0042743, GO:0042773, GO:0042775, GO:0042802, GO:0042803, GO:0042981, GO:0042995, GO:0043005, GO:0043065, GO:0043066, GO:0043067, GO:0043068, GO:0043069, GO:0043085, GO:0043086, GO:0043154, GO:0043161, GO:0043167, GO:0043169, GO:0043170, GO:0043226, GO:0043227, GO:0043228, GO:0043229, GO:0043230, GO:0043231, GO:0043232, GO:0043233, GO:0043234, GO:0043269, GO:0043270, GO:0043281, GO:0043388, GO:0043393, GO:0043401, GO:0043412, GO:0043436, GO:0043457, GO:0043467, GO:0043496, GO:0043523, GO:0043524, GO:0043543, GO:0043549, GO:0043632, GO:0043747, GO:0043748, GO:0043864, GO:0043909, GO:0044092, GO:0044093, GO:0044106, GO:0044237, GO:0044238, GO:0044248, GO:0044249, GO:0044257, GO:0044260, GO:0044265, GO:0044267, GO:0044271, GO:0044281, GO:0044282, GO:0044283, GO:0044297, GO:0044388, GO:0044390, GO:0044421, GO:0044422, GO:0044424, GO:0044425, GO:0044427, GO:0044428, GO:0044429, GO:0044444, GO:0044446, GO:0044451, GO:0044455, GO:0044464, GO:0044466, GO:0044699, GO:0044700, GO:0044702, GO:0044703, GO:0044707, GO:0044708, GO:0044710, GO:0044711, GO:0044712, GO:0044763, GO:0044765, GO:0044822, GO:0045184, GO:0045271, GO:0045296, GO:0045333, GO:0045340, GO:0045859, GO:0045861, GO:0045893, GO:0045915, GO:0045935, GO:0045936, GO:0045937, GO:0045944, GO:0045964, GO:0045979, GO:0045981, GO:0046034, GO:0046128, GO:0046185, GO:0046189, GO:0046295, GO:0046394, GO:0046483, GO:0046688, GO:0046689, GO:0046822, GO:0046823, GO:0046825, GO:0046826, GO:0046872, GO:0046907, GO:0046914, GO:0046983, GO:0047419, GO:0047617, GO:0048471, GO:0048518, GO:0048519, GO:0048522, GO:0048523, GO:0048545, GO:0048583, GO:0048584, GO:0048585, GO:0050681, GO:0050727, GO:0050787, GO:0050789, GO:0050790, GO:0050794, GO:0050821, GO:0050839, GO:0050896, GO:0051049, GO:0051050, GO:0051051, GO:0051090, GO:0051091, GO:0051098, GO:0051099, GO:0051100, GO:0051101, GO:0051168, GO:0051169, GO:0051171, GO:0051173, GO:0051174, GO:0051179, GO:0051223, GO:0051224, GO:0051234, GO:0051239, GO:0051240, GO:0051246, GO:0051247, GO:0051248, GO:0051252, GO:0051254, GO:0051336, GO:0051338, GO:0051339, GO:0051341, GO:0051346, GO:0051348, GO:0051349, GO:0051353, GO:0051402, GO:0051409, GO:0051427, GO:0051438, GO:0051444, GO:0051583, GO:0051596, GO:0051603, GO:0051641, GO:0051649, GO:0051704, GO:0051716, GO:0051881, GO:0051899, GO:0051920, GO:0051934, GO:0051937, GO:0052547, GO:0052548, GO:0052689, GO:0052773, GO:0052790, GO:0055085, GO:0055086, GO:0055114, GO:0060081, GO:0060255, GO:0060341, GO:0060548, GO:0060765, GO:0061136, GO:0061687, GO:0061727, GO:0065007, GO:0065008, GO:0065009, GO:0070013, GO:0070059, GO:0070062, GO:0070161, GO:0070201, GO:0070301, GO:0070469, GO:0070491, GO:0070646, GO:0070647, GO:0070727, GO:0070887, GO:0070997, GO:0071108, GO:0071310, GO:0071383, GO:0071396, GO:0071407, GO:0071450, GO:0071451, GO:0071495, GO:0071500, GO:0071702, GO:0071704, GO:0071705, GO:0071840, GO:0071944, GO:0072330, GO:0072521, GO:0072593, GO:0080090, GO:0080134, GO:0080135, GO:0090073, GO:0090085, GO:0090086, GO:0090304, GO:0090317, GO:0090322, GO:0090493, GO:0090494, GO:0097110, GO:0097159, GO:0097190, GO:0097191, GO:0097193, GO:0097458, GO:0097468, GO:0097501, GO:0097659, GO:0098631, GO:0098632, GO:0098641, GO:0098657, GO:0098754, GO:0098772, GO:0098796, GO:0098798, GO:0098800, GO:0098803, GO:0098810, GO:0098869, GO:0098916, GO:0099531, GO:0099536, GO:0099537, GO:1900180, GO:1900182, GO:1900407, GO:1900408, GO:1900409, GO:1900542, GO:1900544, GO:1901031, GO:1901032, GO:1901033, GO:1901135, GO:1901214, GO:1901215, GO:1901298, GO:1901299, GO:1901360, GO:1901362, GO:1901363, GO:1901564, GO:1901566, GO:1901575, GO:1901576, GO:1901605, GO:1901607, GO:1901615, GO:1901617, GO:1901657, GO:1901668, GO:1901671, GO:1901700, GO:1901701, GO:1901799, GO:1901857, GO:1901983, GO:1901984, GO:1902041, GO:1902042, GO:1902175, GO:1902176, GO:1902177, GO:1902235, GO:1902236, GO:1902494, GO:1902531, GO:1902532, GO:1902533, GO:1902578, GO:1902680, GO:1902882, GO:1902883, GO:1902884, GO:1902956, GO:1902958, GO:1903050, GO:1903051, GO:1903093, GO:1903094, GO:1903121, GO:1903122, GO:1903135, GO:1903136, GO:1903167, GO:1903168, GO:1903176, GO:1903178, GO:1903179, GO:1903181, GO:1903184, GO:1903185, GO:1903189, GO:1903190, GO:1903195, GO:1903197, GO:1903198, GO:1903200, GO:1903201, GO:1903202, GO:1903203, GO:1903204, GO:1903205, GO:1903206, GO:1903207, GO:1903208, GO:1903209, GO:1903320, GO:1903321, GO:1903362, GO:1903363, GO:1903376, GO:1903377, GO:1903383, GO:1903384, GO:1903409, GO:1903426, GO:1903428, GO:1903506, GO:1903508, GO:1903561, GO:1903573, GO:1903578, GO:1903580, GO:1903750, GO:1903751, GO:1903827, GO:1903828, GO:1903829, GO:1903862, GO:1904833, GO:1904950, GO:1905258, GO:1905259, GO:1990169, GO:1990204, GO:1990267, GO:1990381, GO:1990422, GO:1990442, GO:1990748, GO:2000112, GO:2000116, GO:2000117, GO:2000121, GO:2000152, GO:2000157, GO:2000273, GO:2000275, GO:2000277, GO:2000377, GO:2000379, GO:2000677, GO:2000679, GO:2000823, GO:2000825, GO:2001141, GO:2001233, GO:2001234, GO:2001235, GO:2001236, GO:2001237, GO:2001242, GO:2001243, GO:2001244, GO:2001267, GO:2001268	753	662	676	697	688	700	756	632	598	798	709	697	803	637	634	700	621	707
ENSMUSG00000031428	Zcchc18	protein_coding	Zinc finger CCHC domain-containing protein 18	Zcchc18, Sizn2	Q8VD24	ZCC18_MOUSE	ENSMUST00000033804, ENSMUST00000101227, ENSMUST00000113067	ENSMUSP00000033804, ENSMUSP00000098788, ENSMUSP00000108690	ENSMUSG00000031428	chrX	136993155	136998472	+			transcription factor activity, protein binding, transcription factor activity, transcription factor binding, transcription cofactor activity, transcription coactivator activity, binding, intracellular, cell, nucleus, nucleoplasm, nucleobase-containing compound metabolic process, transcription, DNA-templated, regulation of transcription, DNA-templated, regulation of transcription from RNA polymerase II promoter, transcription from RNA polymerase II promoter, cellular aromatic compound metabolic process, nitrogen compound metabolic process, cell communication, signal transduction, cell surface receptor signaling pathway, enzyme linked receptor protein signaling pathway, transmembrane receptor protein serine/threonine kinase signaling pathway, metabolic process, biosynthetic process, macromolecule biosynthetic process, response to endogenous stimulus, regulation of biosynthetic process, cellular process, response to organic substance, gene expression, regulation of gene expression, regulation of macromolecule biosynthetic process, RNA metabolic process, nuclear body, nuclear speck, heterocycle biosynthetic process, regulation of nucleobase-containing compound metabolic process, regulation of metabolic process, aromatic compound biosynthetic process, signaling, ligand-dependent nuclear receptor transcription coactivator activity, BMP signaling pathway, regulation of cellular metabolic process, regulation of cellular biosynthetic process, membrane-enclosed lumen, nuclear lumen, RNA biosynthetic process, cellular nitrogen compound metabolic process, cellular macromolecule biosynthetic process, nucleobase-containing compound biosynthetic process, response to chemical, ion binding, cation binding, macromolecule metabolic process, organelle, membrane-bounded organelle, intracellular organelle, intracellular membrane-bounded organelle, organelle lumen, cellular metabolic process, primary metabolic process, cellular biosynthetic process, cellular macromolecule metabolic process, cellular nitrogen compound biosynthetic process, organelle part, intracellular part, nuclear part, intracellular organelle part, nucleoplasm part, cell part, single-organism process, single organism signaling, single-organism cellular process, heterocycle metabolic process, metal ion binding, regulation of biological process, regulation of cellular process, response to stimulus, regulation of nitrogen compound metabolic process, regulation of RNA metabolic process, cellular response to stimulus, regulation of macromolecule metabolic process, biological regulation, intracellular organelle lumen, response to growth factor, cellular response to chemical stimulus, cellular response to organic substance, cellular response to growth factor stimulus, cellular response to endogenous stimulus, organic substance metabolic process, response to BMP, cellular response to BMP stimulus, regulation of primary metabolic process, nucleic acid metabolic process, nucleic acid-templated transcription, organic cyclic compound metabolic process, organic cyclic compound biosynthetic process, organic substance biosynthetic process, regulation of nucleic acid-templated transcription, regulation of cellular macromolecule biosynthetic process, regulation of RNA biosynthetic process	GO:0000988, GO:0000989, GO:0003712, GO:0003713, GO:0005488, GO:0005622, GO:0005623, GO:0005634, GO:0005654, GO:0006139, GO:0006351, GO:0006355, GO:0006357, GO:0006366, GO:0006725, GO:0006807, GO:0007154, GO:0007165, GO:0007166, GO:0007167, GO:0007178, GO:0008152, GO:0009058, GO:0009059, GO:0009719, GO:0009889, GO:0009987, GO:0010033, GO:0010467, GO:0010468, GO:0010556, GO:0016070, GO:0016604, GO:0016607, GO:0018130, GO:0019219, GO:0019222, GO:0019438, GO:0023052, GO:0030374, GO:0030509, GO:0031323, GO:0031326, GO:0031974, GO:0031981, GO:0032774, GO:0034641, GO:0034645, GO:0034654, GO:0042221, GO:0043167, GO:0043169, GO:0043170, GO:0043226, GO:0043227, GO:0043229, GO:0043231, GO:0043233, GO:0044237, GO:0044238, GO:0044249, GO:0044260, GO:0044271, GO:0044422, GO:0044424, GO:0044428, GO:0044446, GO:0044451, GO:0044464, GO:0044699, GO:0044700, GO:0044763, GO:0046483, GO:0046872, GO:0050789, GO:0050794, GO:0050896, GO:0051171, GO:0051252, GO:0051716, GO:0060255, GO:0065007, GO:0070013, GO:0070848, GO:0070887, GO:0071310, GO:0071363, GO:0071495, GO:0071704, GO:0071772, GO:0071773, GO:0080090, GO:0090304, GO:0097659, GO:1901360, GO:1901362, GO:1901576, GO:1903506, GO:2000112, GO:2001141	0	2	2	4	2	2	1	5	4	0	1	1	3	3	4	0	4	2
ENSMUSG00000079657	Rab26	protein_coding	Ras-related protein Rab-26; Rab26, Rab26 protein	Rab26	Q504M8; Q148R0; Q8BNU1; H3BLG3	RAB26_MOUSE; Q148R0_MOUSE; Q8BNU1_MOUSE; H3BLG3_MOUSE	ENSMUST00000035797; ENSMUST00000061764; ENSMUST00000176533	ENSMUSP00000046089; ENSMUSP00000055970; ENSMUSP00000135775	ENSMUSG00000079657	chr17	24527241	24534210	-			Golgi membrane, nucleotide binding, nucleoside binding, purine nucleoside binding, binding, protein binding, GTP binding, intracellular, cell, cytoplasm, Golgi apparatus, plasma membrane, transport, exocytosis, plasma membrane organization, cell communication, signal transduction, small GTPase mediated signal transduction, multicellular organism development, protein localization, cellular process, endomembrane system organization, endomembrane system, vesicle membrane, protein transport, membrane, cytoplasmic, membrane-bounded vesicle, cellular component organization, vesicle-mediated transport, purine nucleotide binding, regulation of exocytosis, guanyl nucleotide binding, GMP binding, signaling, secretory granule, cytoplasmic vesicle membrane, secretory granule membrane, organelle membrane, intrinsic component of membrane, intrinsic component of plasma membrane, cytoplasmic vesicle, vesicle, membrane-bounded vesicle, multicellular organismal process, developmental process, ribonucleoside binding, purine ribonucleoside binding, ribonucleotide binding, purine ribonucleotide binding, guanyl ribonucleotide binding, regulation of localization, secretion by cell, macromolecule localization, cellular protein localization, exocrine system development, intracellular signal transduction, purine ribonucleoside triphosphate binding, small molecule binding, Golgi to plasma membrane protein transport, organelle, membrane-bounded organelle, intracellular organelle, intracellular membrane-bounded organelle, organelle part, intracellular part, membrane part, Golgi apparatus part, cytoplasmic vesicle part, cytoplasmic part, intracellular organelle part, plasma membrane part, cell part, single-organism process, single organism signaling, single-multicellular organism process, single-organism cellular process, single-organism transport, single-organism developmental process, single-organism membrane organization, regulated exocytosis, establishment of protein localization, secretion, system development, anatomical structure development, regulation of biological process, regulation of cellular process, response to stimulus, regulation of secretion, regulation of transport, localization, establishment of localization, cellular localization, cellular response to stimulus, regulation of vesicle-mediated transport, membrane organization, biological regulation, cellular macromolecule localization, organic substance transport, cellular component organization or biogenesis, cell periphery, protein localization to membrane, protein localization to plasma membrane, establishment of protein localization to plasma membrane, establishment of protein localization to membrane, organic cyclic compound binding, carbohydrate derivative binding, intracellular vesicle, bounding membrane of organelle, whole membrane, secretory vesicle, nucleoside phosphate binding, heterocyclic compound binding, single-organism localization, single-organism cellular localization, regulation of secretion by cell, protein localization to cell periphery	GO:0000139, GO:0000166, GO:0001882, GO:0001883, GO:0005488, GO:0005515, GO:0005525, GO:0005622, GO:0005623, GO:0005737, GO:0005794, GO:0005886, GO:0006810, GO:0006887, GO:0007009, GO:0007154, GO:0007165, GO:0007264, GO:0007275, GO:0008104, GO:0009987, GO:0010256, GO:0012505, GO:0012506, GO:0015031, GO:0016020, GO:0016023, GO:0016043, GO:0016192, GO:0017076, GO:0017157, GO:0019001, GO:0019002, GO:0023052, GO:0030141, GO:0030659, GO:0030667, GO:0031090, GO:0031224, GO:0031226, GO:0031410, GO:0031982, GO:0031988, GO:0032501, GO:0032502, GO:0032549, GO:0032550, GO:0032553, GO:0032555, GO:0032561, GO:0032879, GO:0032940, GO:0033036, GO:0034613, GO:0035272, GO:0035556, GO:0035639, GO:0036094, GO:0043001, GO:0043226, GO:0043227, GO:0043229, GO:0043231, GO:0044422, GO:0044424, GO:0044425, GO:0044431, GO:0044433, GO:0044444, GO:0044446, GO:0044459, GO:0044464, GO:0044699, GO:0044700, GO:0044707, GO:0044763, GO:0044765, GO:0044767, GO:0044802, GO:0045055, GO:0045184, GO:0046903, GO:0048731, GO:0048856, GO:0050789, GO:0050794, GO:0050896, GO:0051046, GO:0051049, GO:0051179, GO:0051234, GO:0051641, GO:0051716, GO:0060627, GO:0061024, GO:0065007, GO:0070727, GO:0071702, GO:0071840, GO:0071944, GO:0072657, GO:0072659, GO:0090002, GO:0090150, GO:0097159, GO:0097367, GO:0097708, GO:0098588, GO:0098805, GO:0099503, GO:1901265, GO:1901363, GO:1902578, GO:1902580, GO:1903530, GO:1990778	0	0	1	1	1	4	3	0	0	0	0	1	1	1	1	1	1	0
ENSMUSG00000112547	Gm47096	lincRNA							ENSMUSG00000112547	chr12	44220387	44269118	-					1	2	1	2	2	2	0	2	4	1	1	1	3	5	2	0	1	3
ENSMUSG00000046683	0610025J13Rik	antisense							ENSMUSG00000046683	chr4	98321398	98331791	+					2	7	7	10	12	13	9	13	15	15	7	10	12	7	10	14	14	7
ENSMUSG00000027322	Siglec1	protein_coding	Sialoadhesin	Siglec1	H9KUZ3; G3X8X6; H9KUZ2	H9KUZ3_MOUSE; G3X8X6_MOUSE; H9KUZ2_MOUSE	ENSMUST00000110227; ENSMUST00000028794; ENSMUST00000110226	ENSMUSP00000105856; ENSMUSP00000028794; ENSMUSP00000105855	ENSMUSG00000027322	chr2	131069220	131086765	-	Cell adhesion molecules (CAMs)	mmu04514	binding, protein binding, extracellular region, cell, plasma membrane, transport, endocytosis, apoptotic process, cell communication, cell adhesion, signal transduction, cell surface receptor signaling pathway, cell death, regulation of signal transduction, positive regulation of signal transduction, cellular process, regulation of cell communication, positive regulation of cell communication, regulation of cell death, positive regulation of cell death, programmed cell death, membrane, integral component of membrane, vesicle-mediated transport, biological adhesion, regulation of signaling, signaling, positive regulation of signaling, carbohydrate binding, intrinsic component of membrane, regulation of apoptotic process, positive regulation of apoptotic process, regulation of programmed cell death, positive regulation of programmed cell death, membrane part, cell part, single-organism process, single organism signaling, single-organism cellular process, positive regulation of biological process, positive regulation of cellular process, regulation of response to stimulus, positive regulation of response to stimulus, regulation of biological process, regulation of cellular process, response to stimulus, localization, establishment of localization, cellular response to stimulus, biological regulation, lymphocyte apoptotic process, regulation of lymphocyte apoptotic process, positive regulation of lymphocyte apoptotic process, T cell apoptotic process, regulation of T cell apoptotic process, positive regulation of T cell apoptotic process, leukocyte apoptotic process, cell periphery, apoptotic signaling pathway, extrinsic apoptotic signaling pathway, regulation of leukocyte apoptotic process, positive regulation of leukocyte apoptotic process, regulation of apoptotic signaling pathway, positive regulation of apoptotic signaling pathway, regulation of extrinsic apoptotic signaling pathway, positive regulation of extrinsic apoptotic signaling pathway	GO:0005488, GO:0005515, GO:0005576, GO:0005623, GO:0005886, GO:0006810, GO:0006897, GO:0006915, GO:0007154, GO:0007155, GO:0007165, GO:0007166, GO:0008219, GO:0009966, GO:0009967, GO:0009987, GO:0010646, GO:0010647, GO:0010941, GO:0010942, GO:0012501, GO:0016020, GO:0016021, GO:0016192, GO:0022610, GO:0023051, GO:0023052, GO:0023056, GO:0030246, GO:0031224, GO:0042981, GO:0043065, GO:0043067, GO:0043068, GO:0044425, GO:0044464, GO:0044699, GO:0044700, GO:0044763, GO:0048518, GO:0048522, GO:0048583, GO:0048584, GO:0050789, GO:0050794, GO:0050896, GO:0051179, GO:0051234, GO:0051716, GO:0065007, GO:0070227, GO:0070228, GO:0070230, GO:0070231, GO:0070232, GO:0070234, GO:0071887, GO:0071944, GO:0097190, GO:0097191, GO:2000106, GO:2000108, GO:2001233, GO:2001235, GO:2001236, GO:2001238	51	44	43	73	72	70	132	104	132	78	103	57	47	49	68	63	67	46
ENSMUSG00000068580	Zfyve19	protein_coding	Abscission/NoCut checkpoint regulator; Abscission/NoCut checkpoint regulator, Zfyve19 protein	Zfyve19, Anchr; Zfyve19	Q9DAZ9; Q4KL52	ANCHR_MOUSE; Q4KL52_MOUSE	ENSMUST00000090174; ENSMUST00000102519	ENSMUSP00000087636; ENSMUSP00000099577	ENSMUSG00000068580	chr2	119208617	119217049	+			cytokinesis, binding, phospholipid binding, intracellular, cell, cytoplasm, centrosome, microtubule organizing center, cytoskeleton, cell cycle, multicellular organism development, lipid binding, abscission, cell surface, cellular process, regulation of cell cycle process, negative regulation of cell cycle process, microtubule cytoskeleton, cell cycle process, midbody, cell division site, cleavage furrow, cell division site part, phosphatidylinositol-3-phosphate binding, regulation of cytokinesis, negative regulation of cytokinesis, multicellular organismal process, developmental process, phosphatidylinositol binding, ion binding, cation binding, organelle, non-membrane-bounded organelle, intracellular organelle, intracellular non-membrane-bounded organelle, organelle part, intracellular part, cytoskeletal part, intracellular organelle part, cell part, single-organism process, single-multicellular organism process, single-organism cellular process, single-organism developmental process, negative regulation of cell cycle, metal ion binding, negative regulation of biological process, negative regulation of cellular process, anatomical structure development, regulation of biological process, regulation of cellular process, cell division, regulation of cell division, regulation of cell cycle, negative regulation of cell division, biological regulation, cell surface furrow, phosphatidylinositol phosphate binding	GO:0000910, GO:0005488, GO:0005543, GO:0005622, GO:0005623, GO:0005737, GO:0005813, GO:0005815, GO:0005856, GO:0007049, GO:0007275, GO:0008289, GO:0009838, GO:0009986, GO:0009987, GO:0010564, GO:0010948, GO:0015630, GO:0022402, GO:0030496, GO:0032153, GO:0032154, GO:0032155, GO:0032266, GO:0032465, GO:0032466, GO:0032501, GO:0032502, GO:0035091, GO:0043167, GO:0043169, GO:0043226, GO:0043228, GO:0043229, GO:0043232, GO:0044422, GO:0044424, GO:0044430, GO:0044446, GO:0044464, GO:0044699, GO:0044707, GO:0044763, GO:0044767, GO:0045786, GO:0046872, GO:0048519, GO:0048523, GO:0048856, GO:0050789, GO:0050794, GO:0051301, GO:0051302, GO:0051726, GO:0051782, GO:0065007, GO:0097610, GO:1901981	117	104	133	126	119	116	100	126	125	95	127	132	114	114	121	107	142	125
ENSMUSG00000071072	Ptges3	protein_coding	Prostaglandin E synthase 3	Ptges3, Sid3177, Tebp; Ptges3	Q9R0Q7; D3Z7C6	TEBP_MOUSE; D3Z7C6_MOUSE	ENSMUST00000052798; ENSMUST00000084771	ENSMUSP00000050292; ENSMUSP00000081827	ENSMUSG00000071072	chr10	128058954	128077272	+	Metabolic pathways, Arachidonic acid metabolism	mmu01100, mmu00590	polysaccharide biosynthetic process, prostaglandin biosynthetic process, p53 binding, system process, telomerase activity, catalytic activity, RNA-directed DNA polymerase activity, binding, protein binding, extracellular region, intracellular, cell, nucleus, nucleoplasm, telomerase holoenzyme complex, cytoplasm, cytoskeleton, actin filament, carbohydrate metabolic process, polysaccharide metabolic process, glycogen metabolic process, glycogen biosynthetic process, cellular glucan metabolic process, organic acid metabolic process, generation of precursor metabolites and energy, energy reserve metabolic process, protein folding, lipid metabolic process, fatty acid metabolic process, fatty acid biosynthetic process, unsaturated fatty acid biosynthetic process, icosanoid metabolic process, prostanoid metabolic process, prostaglandin metabolic process, cell communication, signal transduction, multicellular organism development, sensory perception, metabolic process, cell death, cell proliferation, lipid biosynthetic process, biosynthetic process, macromolecule biosynthetic process, glucan biosynthetic process, response to endogenous stimulus, response to hormone, hormone-mediated signaling pathway, positive regulation of metabolic process, cellular process, response to organic substance, gene expression, regulation of gene expression, positive regulation of macromolecule metabolic process, positive regulation of gene expression, regulation of cell death, response to organic cyclic compound, actin cytoskeleton, energy derivation by oxidation of organic compounds, carbohydrate biosynthetic process, organic acid biosynthetic process, transferase activity, transferase activity, transferring phosphorus-containing groups, nucleotidyltransferase activity, isomerase activity, intramolecular oxidoreductase activity, regulation of metabolic process, sensory perception of pain, carboxylic acid metabolic process, enzyme binding, signaling, respiratory tube development, lung development, intracellular steroid hormone receptor signaling pathway, intracellular receptor signaling pathway, intracellular ribonucleoprotein complex, heat shock protein binding, corticosteroid receptor signaling pathway, membrane-enclosed lumen, nuclear lumen, vesicle, membrane-bounded vesicle, multicellular organismal process, developmental process, monocarboxylic acid metabolic process, cellular response to hormone stimulus, macromolecular complex, unsaturated fatty acid metabolic process, cellular polysaccharide biosynthetic process, response to lipid, DNA polymerase activity, cellular carbohydrate biosynthetic process, cellular macromolecule biosynthetic process, tube development, somatodendritic compartment, protein refolding, response to chemical, glucocorticoid receptor signaling pathway, cell projection, neuron projection, neuronal cell body, macromolecule metabolic process, organelle, membrane-bounded organelle, non-membrane-bounded organelle, intracellular organelle, extracellular organelle, intracellular membrane-bounded organelle, intracellular non-membrane-bounded organelle, organelle lumen, protein complex, steroid hormone mediated signaling pathway, oxoacid metabolic process, skin development, glucan metabolic process, cellular metabolic process, primary metabolic process, cellular biosynthetic process, cellular lipid metabolic process, cellular macromolecule metabolic process, cellular carbohydrate metabolic process, cellular polysaccharide metabolic process, small molecule metabolic process, small molecule biosynthetic process, cell body, extracellular region part, organelle part, intracellular part, nuclear part, cytoskeletal part, cytoplasmic part, intracellular organelle part, cell part, single-organism process, single organism signaling, single-multicellular organism process, single-organism metabolic process, single-organism biosynthetic process, single-organism carbohydrate metabolic process, single-organism cellular process, single-organism developmental process, carboxylic acid biosynthetic process, icosanoid biosynthetic process, prostanoid biosynthetic process, lung alveolus development, perinuclear region of cytoplasm, animal organ development, positive regulation of biological process, negative regulation of biological process, negative regulation of cellular process, response to steroid hormone, system development, anatomical structure development, prostaglandin-E synthase activity, regulation of biological process, regulation of cellular process, neurological system process, response to stimulus, unfolded protein binding, cellular response to stimulus, Hsp90 protein binding, oxidation-reduction process, regulation of macromolecule metabolic process, lung saccule development, respiratory system development, negative regulation of cell death, chaperone-mediated protein folding, biological regulation, intracellular organelle lumen, extracellular exosome, chaperone cofactor-dependent protein refolding, cellular response to chemical stimulus, cellular response to organic substance, cellular response to steroid hormone stimulus, cellular response to lipid, cellular response to organic cyclic compound, cellular response to endogenous stimulus, organic substance metabolic process, monocarboxylic acid biosynthetic process, neuron part, supramolecular fiber, polymeric cytoskeletal fiber, organic substance biosynthetic process, extracellular vesicle, ribonucleoprotein complex	GO:0000271, GO:0001516, GO:0002039, GO:0003008, GO:0003720, GO:0003824, GO:0003964, GO:0005488, GO:0005515, GO:0005576, GO:0005622, GO:0005623, GO:0005634, GO:0005654, GO:0005697, GO:0005737, GO:0005856, GO:0005884, GO:0005975, GO:0005976, GO:0005977, GO:0005978, GO:0006073, GO:0006082, GO:0006091, GO:0006112, GO:0006457, GO:0006629, GO:0006631, GO:0006633, GO:0006636, GO:0006690, GO:0006692, GO:0006693, GO:0007154, GO:0007165, GO:0007275, GO:0007600, GO:0008152, GO:0008219, GO:0008283, GO:0008610, GO:0009058, GO:0009059, GO:0009250, GO:0009719, GO:0009725, GO:0009755, GO:0009893, GO:0009987, GO:0010033, GO:0010467, GO:0010468, GO:0010604, GO:0010628, GO:0010941, GO:0014070, GO:0015629, GO:0015980, GO:0016051, GO:0016053, GO:0016740, GO:0016772, GO:0016779, GO:0016853, GO:0016860, GO:0019222, GO:0019233, GO:0019752, GO:0019899, GO:0023052, GO:0030323, GO:0030324, GO:0030518, GO:0030522, GO:0030529, GO:0031072, GO:0031958, GO:0031974, GO:0031981, GO:0031982, GO:0031988, GO:0032501, GO:0032502, GO:0032787, GO:0032870, GO:0032991, GO:0033559, GO:0033692, GO:0033993, GO:0034061, GO:0034637, GO:0034645, GO:0035295, GO:0036477, GO:0042026, GO:0042221, GO:0042921, GO:0042995, GO:0043005, GO:0043025, GO:0043170, GO:0043226, GO:0043227, GO:0043228, GO:0043229, GO:0043230, GO:0043231, GO:0043232, GO:0043233, GO:0043234, GO:0043401, GO:0043436, GO:0043588, GO:0044042, GO:0044237, GO:0044238, GO:0044249, GO:0044255, GO:0044260, GO:0044262, GO:0044264, GO:0044281, GO:0044283, GO:0044297, GO:0044421, GO:0044422, GO:0044424, GO:0044428, GO:0044430, GO:0044444, GO:0044446, GO:0044464, GO:0044699, GO:0044700, GO:0044707, GO:0044710, GO:0044711, GO:0044723, GO:0044763, GO:0044767, GO:0046394, GO:0046456, GO:0046457, GO:0048286, GO:0048471, GO:0048513, GO:0048518, GO:0048519, GO:0048523, GO:0048545, GO:0048731, GO:0048856, GO:0050220, GO:0050789, GO:0050794, GO:0050877, GO:0050896, GO:0051082, GO:0051716, GO:0051879, GO:0055114, GO:0060255, GO:0060430, GO:0060541, GO:0060548, GO:0061077, GO:0065007, GO:0070013, GO:0070062, GO:0070389, GO:0070887, GO:0071310, GO:0071383, GO:0071396, GO:0071407, GO:0071495, GO:0071704, GO:0072330, GO:0097458, GO:0099512, GO:0099513, GO:1901576, GO:1903561, GO:1990904	305	311	325	268	263	233	249	241	256	281	259	283	259	265	264	264	257	271
ENSMUSG00000027714	Exosc9	protein_coding	Exosome complex component RRP45	Exosc9, Pmscl1; Exosc9	Q9JHI7; D6RGB5; D3YTN9	EXOS9_MOUSE; D6RGB5_MOUSE; D3YTN9_MOUSE	ENSMUST00000029269; ENSMUST00000155866; ENSMUST00000136890	ENSMUSP00000029269; ENSMUSP00000122189; ENSMUSP00000121047	ENSMUSG00000027714	chr3	36552606	36565727	+	RNA degradation	mmu03018	nuclear exosome (RNase complex), cytoplasmic exosome (RNase complex), exosome (RNase complex), nuclear chromosome, nuclear-transcribed mRNA catabolic process, deadenylation-dependent decay, nuclear-transcribed mRNA catabolic process, exonucleolytic, exonucleolytic trimming involved in rRNA processing, maturation of 5.8S rRNA, maturation of 5.8S rRNA from tricistronic rRNA transcript (SSU-rRNA, 5.8S rRNA, LSU-rRNA), exonucleolytic trimming to generate mature 3'-end of 5.8S rRNA from tricistronic rRNA transcript (SSU-rRNA, 5.8S rRNA, LSU-rRNA), cleavage involved in rRNA processing, nuclear-transcribed mRNA catabolic process, RNA polymerase II transcription factor binding, RNA polymerase II activating transcription factor binding, regulation of cell growth, nucleic acid binding, RNA binding, catalytic activity, nuclease activity, exonuclease activity, binding, protein binding, extracellular region, intracellular, cell, nucleus, nucleoplasm, chromosome, nucleolus, cytoplasm, nucleobase-containing compound metabolic process, transcription, DNA-templated, regulation of transcription, DNA-templated, regulation of transcription from RNA polymerase II promoter, rRNA processing, transcription from RNA polymerase II promoter, RNA processing, tRNA metabolic process, RNA catabolic process, mRNA catabolic process, cellular aromatic compound metabolic process, nitrogen compound metabolic process, transcription factor binding, metabolic process, catabolic process, macromolecule catabolic process, biosynthetic process, macromolecule biosynthetic process, regulation of biosynthetic process, positive regulation of biosynthetic process, positive regulation of metabolic process, cellular process, gene expression, regulation of gene expression, regulation of macromolecule biosynthetic process, positive regulation of macromolecule biosynthetic process, positive regulation of macromolecule metabolic process, positive regulation of gene expression, cellular component organization, cell growth, RNA metabolic process, mRNA metabolic process, rRNA metabolic process, snRNA metabolic process, rRNA catabolic process, tRNA catabolic process, snRNA processing, hydrolase activity, hydrolase activity, acting on ester bonds, AU-rich element binding, heterocycle biosynthetic process, regulation of nucleobase-containing compound metabolic process, regulation of metabolic process, aromatic compound biosynthetic process, aromatic compound catabolic process, ribonucleoprotein complex biogenesis, positive regulation of cell growth, RNA 3'-end processing, rRNA 3'-end processing, regulation of cellular metabolic process, positive regulation of cellular metabolic process, regulation of cellular biosynthetic process, positive regulation of cellular biosynthetic process, membrane-enclosed lumen, nuclear lumen, vesicle, membrane-bounded vesicle, RNA biosynthetic process, macromolecular complex, activating transcription factor binding, nuclear-transcribed mRNA catabolic process, exonucleolytic, 3'-5', ncRNA processing, snRNA 3'-end processing, U1 snRNA 3'-end processing, U4 snRNA 3'-end processing, U5 snRNA 3'-end processing, cellular nitrogen compound metabolic process, cellular macromolecule biosynthetic process, nucleobase-containing compound biosynthetic process, nucleobase-containing compound catabolic process, ncRNA metabolic process, ncRNA catabolic process, growth, regulation of growth, ribosome biogenesis, macromolecule metabolic process, organelle, membrane-bounded organelle, non-membrane-bounded organelle, intracellular organelle, extracellular organelle, intracellular membrane-bounded organelle, intracellular non-membrane-bounded organelle, organelle lumen, protein complex, ncRNA 3'-end processing, modification-dependent macromolecule catabolic process, polyadenylation-dependent RNA catabolic process, polyadenylation-dependent ncRNA catabolic process, exonucleolytic nuclear-transcribed mRNA catabolic process involved in deadenylation-dependent decay, cellular component biogenesis, cellular metabolic process, primary metabolic process, cellular catabolic process, cellular biosynthetic process, cellular macromolecule metabolic process, cellular macromolecule catabolic process, cellular nitrogen compound catabolic process, cellular nitrogen compound biosynthetic process, extracellular region part, organelle part, intracellular part, nuclear part, cytoplasmic part, intracellular organelle part, cell part, single-organism process, single-organism cellular process, poly(A) RNA binding, positive regulation of transcription, DNA-templated, positive regulation of growth, positive regulation of nucleobase-containing compound metabolic process, positive regulation of transcription from RNA polymerase II promoter, heterocycle metabolic process, heterocycle catabolic process, positive regulation of biological process, positive regulation of cellular process, regulation of biological process, regulation of cellular process, regulation of cellular component organization, regulation of nitrogen compound metabolic process, positive regulation of nitrogen compound metabolic process, regulation of RNA metabolic process, positive regulation of RNA metabolic process, regulation of macromolecule metabolic process, biological regulation, intracellular organelle lumen, extracellular exosome, RNA surveillance, nuclear RNA surveillance, nuclear mRNA surveillance, nuclear ncRNA surveillance, nuclear polyadenylation-dependent rRNA catabolic process, nuclear polyadenylation-dependent tRNA catabolic process, nuclear polyadenylation-dependent mRNA catabolic process, nuclear polyadenylation-dependent ncRNA catabolic process, polyadenylation-dependent mRNA catabolic process, organic substance metabolic process, cellular component organization or biogenesis, regulation of primary metabolic process, nucleic acid metabolic process, nucleic acid phosphodiester bond hydrolysis, RNA phosphodiester bond hydrolysis, RNA phosphodiester bond hydrolysis, exonucleolytic, organic cyclic compound binding, nucleic acid-templated transcription, organic cyclic compound metabolic process, organic cyclic compound catabolic process, organic cyclic compound biosynthetic process, heterocyclic compound binding, organic substance catabolic process, organic substance biosynthetic process, catalytic complex, positive regulation of RNA biosynthetic process, regulation of nucleic acid-templated transcription, positive regulation of nucleic acid-templated transcription, extracellular vesicle, exoribonuclease complex, regulation of cellular macromolecule biosynthetic process, regulation of RNA biosynthetic process	GO:0000176, GO:0000177, GO:0000178, GO:0000228, GO:0000288, GO:0000291, GO:0000459, GO:0000460, GO:0000466, GO:0000467, GO:0000469, GO:0000956, GO:0001085, GO:0001102, GO:0001558, GO:0003676, GO:0003723, GO:0003824, GO:0004518, GO:0004527, GO:0005488, GO:0005515, GO:0005576, GO:0005622, GO:0005623, GO:0005634, GO:0005654, GO:0005694, GO:0005730, GO:0005737, GO:0006139, GO:0006351, GO:0006355, GO:0006357, GO:0006364, GO:0006366, GO:0006396, GO:0006399, GO:0006401, GO:0006402, GO:0006725, GO:0006807, GO:0008134, GO:0008152, GO:0009056, GO:0009057, GO:0009058, GO:0009059, GO:0009889, GO:0009891, GO:0009893, GO:0009987, GO:0010467, GO:0010468, GO:0010556, GO:0010557, GO:0010604, GO:0010628, GO:0016043, GO:0016049, GO:0016070, GO:0016071, GO:0016072, GO:0016073, GO:0016075, GO:0016078, GO:0016180, GO:0016787, GO:0016788, GO:0017091, GO:0018130, GO:0019219, GO:0019222, GO:0019438, GO:0019439, GO:0022613, GO:0030307, GO:0031123, GO:0031125, GO:0031323, GO:0031325, GO:0031326, GO:0031328, GO:0031974, GO:0031981, GO:0031982, GO:0031988, GO:0032774, GO:0032991, GO:0033613, GO:0034427, GO:0034470, GO:0034472, GO:0034473, GO:0034475, GO:0034476, GO:0034641, GO:0034645, GO:0034654, GO:0034655, GO:0034660, GO:0034661, GO:0040007, GO:0040008, GO:0042254, GO:0043170, GO:0043226, GO:0043227, GO:0043228, GO:0043229, GO:0043230, GO:0043231, GO:0043232, GO:0043233, GO:0043234, GO:0043628, GO:0043632, GO:0043633, GO:0043634, GO:0043928, GO:0044085, GO:0044237, GO:0044238, GO:0044248, GO:0044249, GO:0044260, GO:0044265, GO:0044270, GO:0044271, GO:0044421, GO:0044422, GO:0044424, GO:0044428, GO:0044444, GO:0044446, GO:0044464, GO:0044699, GO:0044763, GO:0044822, GO:0045893, GO:0045927, GO:0045935, GO:0045944, GO:0046483, GO:0046700, GO:0048518, GO:0048522, GO:0050789, GO:0050794, GO:0051128, GO:0051171, GO:0051173, GO:0051252, GO:0051254, GO:0060255, GO:0065007, GO:0070013, GO:0070062, GO:0071025, GO:0071027, GO:0071028, GO:0071029, GO:0071035, GO:0071038, GO:0071042, GO:0071046, GO:0071047, GO:0071704, GO:0071840, GO:0080090, GO:0090304, GO:0090305, GO:0090501, GO:0090503, GO:0097159, GO:0097659, GO:1901360, GO:1901361, GO:1901362, GO:1901363, GO:1901575, GO:1901576, GO:1902494, GO:1902680, GO:1903506, GO:1903508, GO:1903561, GO:1905354, GO:2000112, GO:2001141	194	173	190	192	200	169	182	200	197	204	177	206	171	210	203	201	192	212
ENSMUSG00000025236	Adpgk	protein_coding	ADP-dependent glucokinase	Adpgk	Q3UDS7; A0A1L1SSF2	Q3UDS7_MOUSE; A0A1L1SSF2_MOUSE	ENSMUST00000026266; ENSMUST00000217570	ENSMUSP00000026266; ENSMUSP00000149882	ENSMUSG00000025236	chr9	59291558	59324052	+	Metabolic pathways, Glycolysis / Gluconeogenesis, Carbon metabolism	mmu01100, mmu00010, mmu01200	catalytic activity, binding, extracellular region, intracellular, cell, cytoplasm, endoplasmic reticulum, carbohydrate metabolic process, organic acid metabolic process, pyruvate metabolic process, generation of precursor metabolites and energy, glycolytic process, nucleobase-containing compound metabolic process, purine nucleotide metabolic process, nucleoside diphosphate phosphorylation, cellular aromatic compound metabolic process, coenzyme metabolic process, oxidoreduction coenzyme metabolic process, nucleoside phosphate metabolic process, ATP generation from ADP, phosphorus metabolic process, phosphate-containing compound metabolic process, nitrogen compound metabolic process, metabolic process, catabolic process, nucleoside metabolic process, nucleotide metabolic process, ribonucleoside metabolic process, nucleoside monophosphate metabolic process, purine nucleoside monophosphate metabolic process, nucleoside diphosphate metabolic process, purine nucleoside diphosphate metabolic process, nucleoside triphosphate metabolic process, purine nucleoside triphosphate metabolic process, purine ribonucleotide metabolic process, ribonucleoside monophosphate metabolic process, purine ribonucleoside monophosphate metabolic process, purine ribonucleoside diphosphate metabolic process, ribonucleoside diphosphate metabolic process, ribonucleoside triphosphate metabolic process, purine ribonucleoside triphosphate metabolic process, ribonucleotide metabolic process, cellular process, endomembrane system, membrane, carbohydrate catabolic process, kinase activity, phosphorylation, transferase activity, transferase activity, transferring phosphorus-containing groups, phosphotransferase activity, alcohol group as acceptor, pyridine nucleotide metabolic process, organophosphate metabolic process, ribose phosphate metabolic process, carboxylic acid metabolic process, monocarboxylic acid metabolic process, cellular nitrogen compound metabolic process, purine nucleoside metabolic process, ion binding, cation binding, organelle, membrane-bounded organelle, intracellular organelle, intracellular membrane-bounded organelle, oxoacid metabolic process, ADP-specific glucokinase activity, cellular metabolic process, primary metabolic process, small molecule metabolic process, intracellular part, cytoplasmic part, cell part, single-organism process, single-organism metabolic process, single-organism catabolic process, single-organism carbohydrate metabolic process, single-organism carbohydrate catabolic process, single-organism cellular process, ADP metabolic process, ATP metabolic process, purine ribonucleoside metabolic process, heterocycle metabolic process, nicotinamide nucleotide metabolic process, metal ion binding, nucleotide phosphorylation, cofactor metabolic process, nucleobase-containing small molecule metabolic process, organic substance metabolic process, purine-containing compound metabolic process, pyridine-containing compound metabolic process, carbohydrate derivative metabolic process, organic cyclic compound metabolic process, organonitrogen compound metabolic process, organic substance catabolic process, glycosyl compound metabolic process	GO:0003824, GO:0005488, GO:0005576, GO:0005622, GO:0005623, GO:0005737, GO:0005783, GO:0005975, GO:0006082, GO:0006090, GO:0006091, GO:0006096, GO:0006139, GO:0006163, GO:0006165, GO:0006725, GO:0006732, GO:0006733, GO:0006753, GO:0006757, GO:0006793, GO:0006796, GO:0006807, GO:0008152, GO:0009056, GO:0009116, GO:0009117, GO:0009119, GO:0009123, GO:0009126, GO:0009132, GO:0009135, GO:0009141, GO:0009144, GO:0009150, GO:0009161, GO:0009167, GO:0009179, GO:0009185, GO:0009199, GO:0009205, GO:0009259, GO:0009987, GO:0012505, GO:0016020, GO:0016052, GO:0016301, GO:0016310, GO:0016740, GO:0016772, GO:0016773, GO:0019362, GO:0019637, GO:0019693, GO:0019752, GO:0032787, GO:0034641, GO:0042278, GO:0043167, GO:0043169, GO:0043226, GO:0043227, GO:0043229, GO:0043231, GO:0043436, GO:0043843, GO:0044237, GO:0044238, GO:0044281, GO:0044424, GO:0044444, GO:0044464, GO:0044699, GO:0044710, GO:0044712, GO:0044723, GO:0044724, GO:0044763, GO:0046031, GO:0046034, GO:0046128, GO:0046483, GO:0046496, GO:0046872, GO:0046939, GO:0051186, GO:0055086, GO:0071704, GO:0072521, GO:0072524, GO:1901135, GO:1901360, GO:1901564, GO:1901575, GO:1901657	212	245	214	206	228	213	215	214	198	178	207	190	187	183	191	213	187	190
ENSMUSG00000043241	Upf2	protein_coding	Regulator of nonsense transcripts 2	Upf2	A2AT37	RENT2_MOUSE	ENSMUST00000060092	ENSMUSP00000058375	ENSMUSG00000043241	chr2	5951469	6056703	+	RNA transport, mRNA surveillance pathway	mmu03013, mmu03015			428	452	466	500	565	548	521	527	570	545	522	502	572	593	613	555	506	542
ENSMUSG00000019804	Snx3	protein_coding	Sorting nexin-3	Snx3	Q78ZM0; D3Z789; D3Z6Z0	Q78ZM0_MOUSE; D3Z789_MOUSE; D3Z6Z0_MOUSE	ENSMUST00000019939; ENSMUST00000105499; ENSMUST00000105500	ENSMUSP00000019939; ENSMUSP00000101138; ENSMUSP00000101139	ENSMUSG00000019804	chr10	42502030	42535381	+	Endocytosis	mmu04144			770	707	726	710	655	724	757	642	588	725	665	663	726	622	629	713	603	697
ENSMUSG00000003344	Btbd2	protein_coding	BTB (POZ) domain-containing 2	Btbd2	E9PY28; E9PUS2	E9PY28_MOUSE; E9PUS2_MOUSE	ENSMUST00000126980; ENSMUST00000003434	ENSMUSP00000120751; ENSMUSP00000003434	ENSMUSG00000003344	chr10	80642617	80657071	-					437	441	407	466	467	458	444	458	390	412	446	456	468	403	458	457	458	438
ENSMUSG00000044820	AY074887	protein_coding	Cleft palate-related protein 1, cDNA sequence AY074887	AY074887, Mcpr1	Q8R5F9	Q8R5F9_MOUSE	ENSMUST00000054018	ENSMUSP00000049861	ENSMUSG00000044820	chr9	54950230	54950998	-					0	3	1	4	0	1	0	2	1	0	1	3	4	2	0	2	2	2
ENSMUSG00000052373	Mpp3	protein_coding	MAGUK p55 subfamily member 3, Membrane associated guanylate kinase-like protein, Mpp3 protein; MAGUK p55 subfamily member 3	Mpp3	Q6XE40; B1AQF7	Q6XE40_MOUSE; B1AQF7_MOUSE	ENSMUST00000062801, ENSMUST00000100400, ENSMUST00000107168; ENSMUST00000107167	ENSMUSP00000055469, ENSMUSP00000097969, ENSMUSP00000102786; ENSMUSP00000102785	ENSMUSG00000052373	chr11	101999652	102028461	-					52	45	74	43	40	49	54	66	75	51	44	38	87	76	79	46	52	49
