## Supplemental Table 1 for "NAD^+^ controls circadian rhythmicity during cardiac aging" (part 65 of 69)

### Sheet: RNA_Seq_Data (continued)
Ensembl gene id	Ensembl gene	Ensembl biotype	UniProt proteins	UniProt genes	UniProt accessions	UniProt names	UniProt Ensembl transcripts	UniProt Ensembl proteins	UniProt Ensembl gene ids	Ensembl chr	Ensembl start	Ensembl stop	Ensembl strand	KEGG PATHWAY terms	KEGG PATHWAY ids	Gene Ontology terms	Gene Ontology ids	H-8w-5AM-MQ_1	H-8w-5AM-MQ_2	H-8w-5AM-MQ_3	H-8w-5PM-MQ_1	H-8w-5PM-MQ_2	H-8w-5PM-MQ_3	H-1y-5AM-MQ_1	H-1y-5AM-MQ_2	H-1y-5AM-MQ_3	H-1y-5PM-MQ_1	H-1y-5PM-MQ_2	H-1y-5PM-MQ_3	H-1y-5AM-NR_1	H-1y-5AM-NR_2	H-1y-5AM-NR_3	H-1y-5PM-NR_1	H-1y-5PM-NR_2	H-1y-5PM-NR_3
ENSMUSG00000029376	Mthfd2l	protein_coding	Probable bifunctional methylenetetrahydrofolate dehydrogenase/cyclohydrolase 2	Mthfd2l	D3YZG8; A0A0J9YUR4	MTD2L_MOUSE; A0A0J9YUR4_MOUSE	ENSMUST00000071652; ENSMUST00000202781	ENSMUSP00000071578; ENSMUSP00000144302	ENSMUSG00000029376	chr5	90931117	91021368	+	Metabolic pathways, One carbon pool by folate	mmu01100, mmu00670	histidine biosynthetic process, catalytic activity, methenyltetrahydrofolate cyclohydrolase activity, methylenetetrahydrofolate dehydrogenase (NAD+) activity, methylenetetrahydrofolate dehydrogenase (NADP+) activity, intracellular, cell, cytoplasm, mitochondrion, mitochondrial envelope, mitochondrial inner membrane, mitochondrial matrix, organic acid metabolic process, nucleobase-containing compound metabolic process, purine nucleotide metabolic process, purine nucleotide biosynthetic process, cellular amino acid metabolic process, histidine metabolic process, methionine metabolic process, cellular modified amino acid metabolic process, cellular aromatic compound metabolic process, one-carbon metabolic process, coenzyme metabolic process, nucleoside phosphate metabolic process, folic acid-containing compound metabolic process, phosphorus metabolic process, phosphate-containing compound metabolic process, nitrogen compound metabolic process, metabolic process, cellular amino acid biosynthetic process, biosynthetic process, aspartate family amino acid metabolic process, aspartate family amino acid biosynthetic process, methionine biosynthetic process, coenzyme biosynthetic process, nucleotide metabolic process, nucleotide biosynthetic process, 10-formyltetrahydrofolate metabolic process, folic acid-containing compound biosynthetic process, cellular process, membrane, organic acid biosynthetic process, oxidoreductase activity, oxidoreductase activity, acting on the CH-NH group of donors, oxidoreductase activity, acting on the CH-NH group of donors, NAD or NADP as acceptor, hydrolase activity, hydrolase activity, acting on carbon-nitrogen (but not peptide) bonds, hydrolase activity, acting on carbon-nitrogen (but not peptide) bonds, in cyclic amidines, heterocycle biosynthetic process, cyclohydrolase activity, aromatic compound biosynthetic process, organophosphate metabolic process, carboxylic acid metabolic process, organelle inner membrane, organelle membrane, mitochondrial membrane, organelle envelope, membrane-enclosed lumen, envelope, cellular nitrogen compound metabolic process, nucleobase-containing compound biosynthetic process, tetrahydrofolate interconversion, cellular modified amino acid biosynthetic process, pteridine-containing compound metabolic process, pteridine-containing compound biosynthetic process, organelle, membrane-bounded organelle, intracellular organelle, intracellular membrane-bounded organelle, organelle lumen, oxoacid metabolic process, cellular metabolic process, primary metabolic process, cellular biosynthetic process, cellular nitrogen compound biosynthetic process, small molecule metabolic process, small molecule biosynthetic process, organelle part, intracellular part, mitochondrial part, cytoplasmic part, intracellular organelle part, cell part, single-organism process, single-organism metabolic process, single-organism biosynthetic process, single-organism cellular process, carboxylic acid biosynthetic process, heterocycle metabolic process, tetrahydrofolate metabolic process, cofactor metabolic process, cofactor biosynthetic process, nucleobase-containing small molecule metabolic process, oxidation-reduction process, intracellular organelle lumen, organic substance metabolic process, purine-containing compound metabolic process, purine-containing compound biosynthetic process, organophosphate biosynthetic process, nucleoside phosphate biosynthetic process, organic cyclic compound metabolic process, organic cyclic compound biosynthetic process, organonitrogen compound metabolic process, organonitrogen compound biosynthetic process, organic substance biosynthetic process, alpha-amino acid metabolic process, alpha-amino acid biosynthetic process	GO:0000105, GO:0003824, GO:0004477, GO:0004487, GO:0004488, GO:0005622, GO:0005623, GO:0005737, GO:0005739, GO:0005740, GO:0005743, GO:0005759, GO:0006082, GO:0006139, GO:0006163, GO:0006164, GO:0006520, GO:0006547, GO:0006555, GO:0006575, GO:0006725, GO:0006730, GO:0006732, GO:0006753, GO:0006760, GO:0006793, GO:0006796, GO:0006807, GO:0008152, GO:0008652, GO:0009058, GO:0009066, GO:0009067, GO:0009086, GO:0009108, GO:0009117, GO:0009165, GO:0009256, GO:0009396, GO:0009987, GO:0016020, GO:0016053, GO:0016491, GO:0016645, GO:0016646, GO:0016787, GO:0016810, GO:0016814, GO:0018130, GO:0019238, GO:0019438, GO:0019637, GO:0019752, GO:0019866, GO:0031090, GO:0031966, GO:0031967, GO:0031974, GO:0031975, GO:0034641, GO:0034654, GO:0035999, GO:0042398, GO:0042558, GO:0042559, GO:0043226, GO:0043227, GO:0043229, GO:0043231, GO:0043233, GO:0043436, GO:0044237, GO:0044238, GO:0044249, GO:0044271, GO:0044281, GO:0044283, GO:0044422, GO:0044424, GO:0044429, GO:0044444, GO:0044446, GO:0044464, GO:0044699, GO:0044710, GO:0044711, GO:0044763, GO:0046394, GO:0046483, GO:0046653, GO:0051186, GO:0051188, GO:0055086, GO:0055114, GO:0070013, GO:0071704, GO:0072521, GO:0072522, GO:0090407, GO:1901293, GO:1901360, GO:1901362, GO:1901564, GO:1901566, GO:1901576, GO:1901605, GO:1901607	107	91	89	80	84	69	81	94	97	88	96	74	87	98	102	80	85	85
ENSMUSG00000101517	4732465J04Rik	lincRNA							ENSMUSG00000101517	chr10	95746077	95797236	+					5	9	4	4	3	4	0	5	7	7	4	9	8	3	5	6	6	6
ENSMUSG00000073889	Il11ra1	protein_coding	Interleukin-11 receptor subunit alpha-1	Il11ra1, Etl2, Il11ra	Q64385	I11RA_MOUSE	ENSMUST00000098132, ENSMUST00000108040, ENSMUST00000108041, ENSMUST00000108042	ENSMUSP00000095736, ENSMUSP00000103675, ENSMUSP00000103676, ENSMUSP00000103677	ENSMUSG00000073889	chr4	41699989	41769474	+	Hematopoietic cell lineage, Cytokine-cytokine receptor interaction, Jak-STAT signaling pathway	mmu04640, mmu04060, mmu04630	reproduction, cell activation, natural killer cell differentiation, placenta development, maternal placenta development, immune system process, immune system development, leukocyte differentiation, developmental process involved in reproduction, signal transducer activity, receptor activity, transmembrane signaling receptor activity, cytokine receptor activity, interleukin-11 receptor activity, binding, protein binding, cell communication, signal transduction, cell surface receptor signaling pathway, multicellular organism development, female pregnancy, cell proliferation, positive regulation of cell proliferation, tissue development, cellular process, response to organic substance, membrane, integral component of membrane, cytokine-mediated signaling pathway, growth factor binding, cytokine binding, interleukin-11 binding, reproductive process, signaling, hemopoiesis, lymphocyte differentiation, natural killer cell activation, cell differentiation, intrinsic component of membrane, multicellular organismal process, developmental process, multicellular organism reproduction, response to cytokine, signaling receptor activity, regulation of cell proliferation, response to chemical, membrane part, single-organism process, single organism signaling, single organism reproductive process, multi-organism reproductive process, multi-multicellular organism process, single-multicellular organism process, single-organism cellular process, single-organism developmental process, leukocyte activation, lymphocyte activation, decidualization, animal organ development, positive regulation of biological process, positive regulation of cellular process, hematopoietic or lymphoid organ development, reproductive structure development, multicellular organismal reproductive process, system development, anatomical structure development, cellular developmental process, regulation of biological process, regulation of cellular process, response to stimulus, multi-organism process, cellular response to stimulus, molecular transducer activity, maternal process involved in female pregnancy, reproductive system development, biological regulation, cellular response to chemical stimulus, cellular response to organic substance, cellular response to cytokine stimulus, transmembrane receptor activity	GO:0000003, GO:0001775, GO:0001779, GO:0001890, GO:0001893, GO:0002376, GO:0002520, GO:0002521, GO:0003006, GO:0004871, GO:0004872, GO:0004888, GO:0004896, GO:0004921, GO:0005488, GO:0005515, GO:0007154, GO:0007165, GO:0007166, GO:0007275, GO:0007565, GO:0008283, GO:0008284, GO:0009888, GO:0009987, GO:0010033, GO:0016020, GO:0016021, GO:0019221, GO:0019838, GO:0019955, GO:0019970, GO:0022414, GO:0023052, GO:0030097, GO:0030098, GO:0030101, GO:0030154, GO:0031224, GO:0032501, GO:0032502, GO:0032504, GO:0034097, GO:0038023, GO:0042127, GO:0042221, GO:0044425, GO:0044699, GO:0044700, GO:0044702, GO:0044703, GO:0044706, GO:0044707, GO:0044763, GO:0044767, GO:0045321, GO:0046649, GO:0046697, GO:0048513, GO:0048518, GO:0048522, GO:0048534, GO:0048608, GO:0048609, GO:0048731, GO:0048856, GO:0048869, GO:0050789, GO:0050794, GO:0050896, GO:0051704, GO:0051716, GO:0060089, GO:0060135, GO:0061458, GO:0065007, GO:0070887, GO:0071310, GO:0071345, GO:0099600	402	380	379	381	355	376	368	372	341	392	382	347	374	348	351	354	355	370
ENSMUSG00000041245	Wnk3	protein_coding	Serine/threonine-protein kinase WNK3; Non-specific serine/threonine protein kinase	Wnk3	Q80XP9; V9GWU7; V9GXP7	WNK3_MOUSE; V9GWU7_MOUSE; V9GXP7_MOUSE	ENSMUST00000184392, ENSMUST00000184730; ENSMUST00000096285; ENSMUST00000149140	ENSMUSP00000139037, ENSMUSP00000138822; ENSMUSP00000138839; ENSMUSP00000139255	ENSMUSG00000041245	chrX	151198078	151320152	+			nucleotide binding, nucleoside binding, purine nucleoside binding, regulation of protein phosphorylation, positive regulation of protein phosphorylation, regulation of sodium ion transport, system process, catalytic activity, protein kinase activity, protein serine/threonine kinase activity, binding, ATP binding, intracellular, cell, cytoplasm, cytosol, cell-cell junction, adherens junction, bicellular tight junction, cellular protein modification process, protein phosphorylation, phosphorus metabolic process, phosphate-containing compound metabolic process, transport, ion transport, cation transport, sodium ion transport, calcium ion transport, apoptotic process, plasma membrane organization, cell communication, signal transduction, digestion, body fluid secretion, protein localization, metabolic process, ion channel inhibitor activity, cell death, positive regulation of metabolic process, cellular process, endomembrane system organization, positive regulation of phosphorus metabolic process, positive regulation of macromolecule metabolic process, positive regulation of sodium ion transport, regulation of peptidyl-threonine phosphorylation, positive regulation of peptidyl-threonine phosphorylation, regulation of cell death, regulation of metal ion transport, programmed cell death, monovalent inorganic cation transport, cellular component organization, channel regulator activity, channel inhibitor activity, kinase activity, phosphorylation, transferase activity, transferase activity, transferring phosphorus-containing groups, phosphotransferase activity, alcohol group as acceptor, purine nucleotide binding, chloride channel regulator activity, peptidyl-threonine phosphorylation, peptidyl-amino acid modification, peptidyl-threonine modification, regulation of phosphate metabolic process, regulation of metabolic process, protein metabolic process, chloride channel inhibitor activity, digestive system process, regulation of transmembrane transporter activity, signaling, metal ion transport, cell junction, pancreatic juice secretion, adenyl nucleotide binding, regulation of cellular metabolic process, positive regulation of cellular metabolic process, regulation of protein modification process, positive regulation of protein modification process, regulation of cellular protein metabolic process, positive regulation of cellular protein metabolic process, regulation of transporter activity, positive regulation of transporter activity, regulation of ion transmembrane transporter activity, positive regulation of ion transmembrane transporter activity, multicellular organismal process, ribonucleoside binding, purine ribonucleoside binding, ribonucleotide binding, purine ribonucleotide binding, adenyl ribonucleotide binding, regulation of homeostatic process, regulation of localization, regulation of protein localization, secretion by tissue, macromolecule localization, ion transmembrane transport, cellular protein localization, regulation of transmembrane transport, positive regulation of transmembrane transport, regulation of ion transmembrane transport, positive regulation of ion transmembrane transport, intracellular signal transduction, purine ribonucleoside triphosphate binding, sodium ion transmembrane transport, rubidium ion transport, small molecule binding, protein modification process, regulation of phosphorylation, positive regulation of phosphorylation, homeostatic process, regulation of apoptotic process, negative regulation of apoptotic process, regulation of programmed cell death, negative regulation of programmed cell death, macromolecule metabolic process, regulation of ion transport, positive regulation of ion transport, apical junction complex, macromolecule modification, regulation of system process, regulation of digestive system process, positive regulation of molecular function, cellular metabolic process, primary metabolic process, cellular macromolecule metabolic process, cellular protein metabolic process, intracellular part, cytoplasmic part, cell part, single-organism process, single organism signaling, single-multicellular organism process, single-organism cellular process, single-organism transport, single-organism membrane organization, establishment of protein localization, positive regulation of phosphate metabolic process, protein autophosphorylation, secretion, positive regulation of biological process, negative regulation of biological process, positive regulation of cellular process, negative regulation of cellular process, chemical homeostasis, regulation of biological process, regulation of cellular process, ion homeostasis, regulation of body fluid levels, response to stimulus, regulation of secretion, negative regulation of secretion, regulation of transport, positive regulation of transport, negative regulation of transport, regulation of cellular component organization, positive regulation of cellular component organization, regulation of phosphorus metabolic process, localization, establishment of localization, regulation of multicellular organismal process, negative regulation of multicellular organismal process, regulation of protein metabolic process, positive regulation of protein metabolic process, cellular localization, cellular response to stimulus, regulation of calcium ion transport, positive regulation of calcium ion transport, transmembrane transport, regulation of macromolecule metabolic process, regulation of cellular localization, negative regulation of digestive system process, negative regulation of cell death, membrane organization, biological regulation, regulation of biological quality, regulation of molecular function, occluding junction, anchoring junction, regulation of establishment of protein localization, cellular macromolecule localization, divalent metal ion transport, organic substance metabolic process, cellular component organization or biogenesis, divalent inorganic cation transport, protein localization to membrane, protein localization to plasma membrane, regulation of primary metabolic process, establishment of protein localization to plasma membrane, regulation of establishment of protein localization to plasma membrane, positive regulation of establishment of protein localization to plasma membrane, establishment of protein localization to membrane, regulation of pancreatic juice secretion, negative regulation of pancreatic juice secretion, organic cyclic compound binding, carbohydrate derivative binding, cation transmembrane transport, inorganic ion transmembrane transport, inorganic cation transmembrane transport, molecular function regulator, nucleoside phosphate binding, heterocyclic compound binding, regulation of sodium ion transmembrane transport, positive regulation of sodium ion transmembrane transport, single-organism localization, single-organism cellular localization, regulation of protein localization to plasma membrane, positive regulation of protein localization to plasma membrane, regulation of plasma membrane organization, regulation of cellular protein localization, positive regulation of cellular protein localization, regulation of cation transmembrane transport, positive regulation of cation transmembrane transport, regulation of protein localization to cell periphery, positive regulation of protein localization to cell periphery, positive regulation of establishment of protein localization, protein localization to cell periphery, regulation of ion homeostasis, regulation of sodium ion transmembrane transporter activity, positive regulation of sodium ion transmembrane transporter activity, regulation of rubidium ion transport, positive regulation of rubidium ion transport, regulation of rubidium ion transmembrane transporter activity, positive regulation of rubidium ion transmembrane transporter activity	GO:0000166, GO:0001882, GO:0001883, GO:0001932, GO:0001934, GO:0002028, GO:0003008, GO:0003824, GO:0004672, GO:0004674, GO:0005488, GO:0005524, GO:0005622, GO:0005623, GO:0005737, GO:0005829, GO:0005911, GO:0005912, GO:0005923, GO:0006464, GO:0006468, GO:0006793, GO:0006796, GO:0006810, GO:0006811, GO:0006812, GO:0006814, GO:0006816, GO:0006915, GO:0007009, GO:0007154, GO:0007165, GO:0007586, GO:0007589, GO:0008104, GO:0008152, GO:0008200, GO:0008219, GO:0009893, GO:0009987, GO:0010256, GO:0010562, GO:0010604, GO:0010765, GO:0010799, GO:0010800, GO:0010941, GO:0010959, GO:0012501, GO:0015672, GO:0016043, GO:0016247, GO:0016248, GO:0016301, GO:0016310, GO:0016740, GO:0016772, GO:0016773, GO:0017076, GO:0017081, GO:0018107, GO:0018193, GO:0018210, GO:0019220, GO:0019222, GO:0019538, GO:0019869, GO:0022600, GO:0022898, GO:0023052, GO:0030001, GO:0030054, GO:0030157, GO:0030554, GO:0031323, GO:0031325, GO:0031399, GO:0031401, GO:0032268, GO:0032270, GO:0032409, GO:0032411, GO:0032412, GO:0032414, GO:0032501, GO:0032549, GO:0032550, GO:0032553, GO:0032555, GO:0032559, GO:0032844, GO:0032879, GO:0032880, GO:0032941, GO:0033036, GO:0034220, GO:0034613, GO:0034762, GO:0034764, GO:0034765, GO:0034767, GO:0035556, GO:0035639, GO:0035725, GO:0035826, GO:0036094, GO:0036211, GO:0042325, GO:0042327, GO:0042592, GO:0042981, GO:0043066, GO:0043067, GO:0043069, GO:0043170, GO:0043269, GO:0043270, GO:0043296, GO:0043412, GO:0044057, GO:0044058, GO:0044093, GO:0044237, GO:0044238, GO:0044260, GO:0044267, GO:0044424, GO:0044444, GO:0044464, GO:0044699, GO:0044700, GO:0044707, GO:0044763, GO:0044765, GO:0044802, GO:0045184, GO:0045937, GO:0046777, GO:0046903, GO:0048518, GO:0048519, GO:0048522, GO:0048523, GO:0048878, GO:0050789, GO:0050794, GO:0050801, GO:0050878, GO:0050896, GO:0051046, GO:0051048, GO:0051049, GO:0051050, GO:0051051, GO:0051128, GO:0051130, GO:0051174, GO:0051179, GO:0051234, GO:0051239, GO:0051241, GO:0051246, GO:0051247, GO:0051641, GO:0051716, GO:0051924, GO:0051928, GO:0055085, GO:0060255, GO:0060341, GO:0060457, GO:0060548, GO:0061024, GO:0065007, GO:0065008, GO:0065009, GO:0070160, GO:0070161, GO:0070201, GO:0070727, GO:0070838, GO:0071704, GO:0071840, GO:0072511, GO:0072657, GO:0072659, GO:0080090, GO:0090002, GO:0090003, GO:0090004, GO:0090150, GO:0090186, GO:0090188, GO:0097159, GO:0097367, GO:0098655, GO:0098660, GO:0098662, GO:0098772, GO:1901265, GO:1901363, GO:1902305, GO:1902307, GO:1902578, GO:1902580, GO:1903076, GO:1903078, GO:1903729, GO:1903827, GO:1903829, GO:1904062, GO:1904064, GO:1904375, GO:1904377, GO:1904951, GO:1990778, GO:2000021, GO:2000649, GO:2000651, GO:2000680, GO:2000682, GO:2000686, GO:2000688	0	2	1	1	4	5	6	5	2	6	5	3	3	4	2	6	2	4
ENSMUSG00000026581	Sell	protein_coding	L-selectin; CD62 antigen-like family member L	Sell, Lnhr, Ly-22, Ly22; Sell	P18337; B1B507; Q3TCF3; Q3UV83; A0A0A6YW25	LYAM1_MOUSE; B1B507_MOUSE; Q3TCF3_MOUSE; Q3UV83_MOUSE; A0A0A6YW25_MOUSE	ENSMUST00000027871; ENSMUST00000097491; ENSMUST00000192047; ENSMUST00000195358	ENSMUSP00000027871; ENSMUSP00000095099; ENSMUSP00000142237; ENSMUSP00000141365	ENSMUSG00000026581	chr1	164061982	164084181	+	Cell adhesion molecules (CAMs)	mmu04514	protease binding, immune system process, regulation of immune system process, positive regulation of immune system process, regulation of leukocyte migration, positive regulation of leukocyte migration, regulation of leukocyte chemotaxis, positive regulation of leukocyte chemotaxis, binding, protein binding, cell, plasma membrane, apoptotic process, movement of cell or subcellular component, chemotaxis, cell adhesion, cell death, lipid binding, response to external stimulus, response to endogenous stimulus, external side of plasma membrane, cell surface, cellular process, response to organic substance, response to organonitrogen compound, regulation of cell death, programmed cell death, response to organic cyclic compound, response to purine-containing compound, membrane, integral component of membrane, cell migration, enzyme binding, biological adhesion, carbohydrate binding, regulation of cell migration, positive regulation of cell migration, neutrophil chemotaxis, leukocyte chemotaxis, intrinsic component of membrane, regulation of response to external stimulus, positive regulation of response to external stimulus, regulation of localization, response to ATP, locomotion, regulation of locomotion, positive regulation of locomotion, response to chemical, taxis, regulation of apoptotic process, regulation of programmed cell death, membrane part, plasma membrane part, cell part, single-organism process, single-organism cellular process, response to organophosphorus, positive regulation of biological process, positive regulation of cellular process, regulation of response to stimulus, positive regulation of response to stimulus, cell motility, regulation of biological process, regulation of cellular process, cell adhesion molecule binding, response to stimulus, leukocyte migration, regulation of chemotaxis, positive regulation of chemotaxis, localization, regulation of cellular component movement, positive regulation of cellular component movement, localization of cell, cellular response to stimulus, glycolipid binding, cell chemotaxis, biological regulation, cellular response to chemical stimulus, granulocyte chemotaxis, regulation of granulocyte chemotaxis, positive regulation of granulocyte chemotaxis, cell periphery, regulation of neutrophil chemotaxis, positive regulation of neutrophil chemotaxis, carbohydrate derivative binding, myeloid leukocyte migration, granulocyte migration, side of membrane, response to nitrogen compound, response to oxygen-containing compound, regulation of neutrophil migration, positive regulation of neutrophil migration, neutrophil migration, regulation of cell motility, positive regulation of cell motility	GO:0002020, GO:0002376, GO:0002682, GO:0002684, GO:0002685, GO:0002687, GO:0002688, GO:0002690, GO:0005488, GO:0005515, GO:0005623, GO:0005886, GO:0006915, GO:0006928, GO:0006935, GO:0007155, GO:0008219, GO:0008289, GO:0009605, GO:0009719, GO:0009897, GO:0009986, GO:0009987, GO:0010033, GO:0010243, GO:0010941, GO:0012501, GO:0014070, GO:0014074, GO:0016020, GO:0016021, GO:0016477, GO:0019899, GO:0022610, GO:0030246, GO:0030334, GO:0030335, GO:0030593, GO:0030595, GO:0031224, GO:0032101, GO:0032103, GO:0032879, GO:0033198, GO:0040011, GO:0040012, GO:0040017, GO:0042221, GO:0042330, GO:0042981, GO:0043067, GO:0044425, GO:0044459, GO:0044464, GO:0044699, GO:0044763, GO:0046683, GO:0048518, GO:0048522, GO:0048583, GO:0048584, GO:0048870, GO:0050789, GO:0050794, GO:0050839, GO:0050896, GO:0050900, GO:0050920, GO:0050921, GO:0051179, GO:0051270, GO:0051272, GO:0051674, GO:0051716, GO:0051861, GO:0060326, GO:0065007, GO:0070887, GO:0071621, GO:0071622, GO:0071624, GO:0071944, GO:0090022, GO:0090023, GO:0097367, GO:0097529, GO:0097530, GO:0098552, GO:1901698, GO:1901700, GO:1902622, GO:1902624, GO:1990266, GO:2000145, GO:2000147	11	15	10	14	6	13	15	11	10	2	10	8	11	9	20	2	5	7
ENSMUSG00000033632	AW554918	protein_coding	Protein hinderin; Expressed sequence AW554918	Kiaa1328; AW554918	Q6NZK5; E0CYF6; E9QPX6; E9QAK8	K1328_MOUSE; E0CYF6_MOUSE; E9QPX6_MOUSE; E9QAK8_MOUSE	ENSMUST00000097643; ENSMUST00000159605, ENSMUST00000160530; ENSMUST00000036619; ENSMUST00000165400	ENSMUSP00000095248; ENSMUSP00000124241, ENSMUSP00000123930; ENSMUSP00000046227; ENSMUSP00000128437	ENSMUSG00000033632	chr18	25168999	25467321	+					115	123	123	130	138	152	116	137	166	136	116	149	126	157	167	144	144	135
ENSMUSG00000070371	Prss36	protein_coding	Polyserase-2	Prss36	D3YV46; D3Z2A9; E9QJT0; D3YY92	D3YV46_MOUSE; D3Z2A9_MOUSE; E9QJT0_MOUSE; D3YY92_MOUSE	ENSMUST00000094026; ENSMUST00000156152; ENSMUST00000118755; ENSMUST00000141385	ENSMUSP00000091565; ENSMUSP00000121706; ENSMUSP00000112659; ENSMUSP00000120544	ENSMUSG00000070371	chr7	127932638	127946725	-					94	113	109	121	101	127	104	114	119	94	115	110	112	109	116	121	134	131
ENSMUSG00000045350	Fam186a	protein_coding	Family with sequence similarity 186, member A	Fam186a	K3W4Q5	K3W4Q5_MOUSE	ENSMUST00000100209	ENSMUSP00000097783	ENSMUSG00000045350	chr15	99918348	99967061	-					7	5	5	8	8	6	10	19	17	13	16	12	12	5	12	16	23	17
ENSMUSG00000115620	Gm45924	lincRNA							ENSMUSG00000115620	chr15	38713483	38728516	-					0	0	2	1	1	2	1	2	2	0	2	5	0	1	5	3	3	1
ENSMUSG00000003099	Ppp5c	protein_coding	Serine/threonine-protein phosphatase 5	Ppp5c	Q60676	PPP5_MOUSE	ENSMUST00000003183	ENSMUSP00000003183	ENSMUSG00000003099	chr7	17004640	17027924	-	MAPK signaling pathway	mmu04010	nucleotide binding, nucleoside binding, purine nucleoside binding, regulation of protein phosphorylation, negative regulation of protein phosphorylation, G-protein alpha-subunit binding, nucleic acid binding, RNA binding, catalytic activity, phosphoprotein phosphatase activity, signal transducer activity, binding, protein binding, ATP binding, intracellular, cell, nucleus, nucleoplasm, cytoplasm, cytosol, plasma membrane, chromatin organization, protein complex assembly, cellular protein modification process, protein phosphorylation, protein dephosphorylation, phosphorus metabolic process, phosphate-containing compound metabolic process, organelle organization, cell communication, signal transduction, I-kappaB kinase/NF-kappaB signaling, microtubule binding, cytoskeletal protein binding, metabolic process, cell death, response to endogenous stimulus, response to hormone, hormone-mediated signaling pathway, negative regulation of metabolic process, regulation of signal transduction, positive regulation of signal transduction, cellular process, response to organic substance, response to organonitrogen compound, negative regulation of phosphorus metabolic process, negative regulation of macromolecule metabolic process, regulation of cell communication, positive regulation of cell communication, regulation of cell death, response to organic cyclic compound, response to isoquinoline alkaloid, tubulin binding, membrane, cellular component organization, phosphorylation, dephosphorylation, covalent chromatin modification, histone modification, histone dephosphorylation, hydrolase activity, hydrolase activity, acting on ester bonds, phosphatase activity, purine nucleotide binding, regulation of phosphate metabolic process, regulation of metabolic process, protein metabolic process, cellular component assembly, regulation of signaling, signaling, positive regulation of signaling, dendrite, intracellular steroid hormone receptor signaling pathway, intracellular receptor signaling pathway, adenyl nucleotide binding, heat shock protein binding, regulation of cellular metabolic process, negative regulation of cellular metabolic process, regulation of protein modification process, negative regulation of protein modification process, corticosteroid receptor signaling pathway, membrane-enclosed lumen, nuclear lumen, regulation of cellular protein metabolic process, negative regulation of cellular protein metabolic process, ribonucleoside binding, purine ribonucleoside binding, ribonucleotide binding, purine ribonucleotide binding, adenyl ribonucleotide binding, cellular response to hormone stimulus, macromolecular complex, regulation of intracellular steroid hormone receptor signaling pathway, positive regulation of intracellular steroid hormone receptor signaling pathway, response to lipid, intracellular signal transduction, purine ribonucleoside triphosphate binding, small molecule binding, protein modification process, somatodendritic compartment, response to chemical, regulation of phosphorylation, negative regulation of phosphorylation, phosphoric ester hydrolase activity, identical protein binding, glucocorticoid receptor signaling pathway, cell projection, neuron projection, neuronal cell body, regulation of I-kappaB kinase/NF-kappaB signaling, positive regulation of I-kappaB kinase/NF-kappaB signaling, ion binding, cation binding, macromolecule metabolic process, perikaryon, organelle, membrane-bounded organelle, intracellular organelle, intracellular membrane-bounded organelle, organelle lumen, protein complex, response to morphine, response to alkaloid, steroid hormone mediated signaling pathway, macromolecule modification, ADP binding, macromolecular complex subunit organization, cellular component biogenesis, cellular metabolic process, primary metabolic process, cellular macromolecule metabolic process, cellular protein metabolic process, cell body, organelle part, intracellular part, nuclear part, cytoplasmic part, intracellular organelle part, cell projection part, cell part, single-organism process, single organism signaling, single-organism cellular process, negative regulation of phosphate metabolic process, metal ion binding, positive regulation of biological process, negative regulation of biological process, positive regulation of cellular process, negative regulation of cellular process, response to steroid hormone, regulation of response to stimulus, positive regulation of response to stimulus, regulation of biological process, regulation of cellular process, response to stimulus, regulation of phosphorus metabolic process, regulation of protein metabolic process, negative regulation of protein metabolic process, protein oligomerization, chromosome organization, protein heterooligomerization, cellular response to stimulus, regulation of macromolecule metabolic process, negative regulation of cell death, macromolecular complex assembly, biological regulation, intracellular organelle lumen, protein complex biogenesis, cellular response to chemical stimulus, neuron death, cellular response to organic substance, cellular response to steroid hormone stimulus, cellular response to lipid, cellular response to organic cyclic compound, cellular response to endogenous stimulus, organic substance metabolic process, protein complex subunit organization, cellular component organization or biogenesis, cell periphery, regulation of primary metabolic process, organic cyclic compound binding, carbohydrate derivative binding, neuron part, regulation of neuron death, negative regulation of neuron death, nucleoside phosphate binding, heterocyclic compound binding, response to nitrogen compound, regulation of intracellular signal transduction, positive regulation of intracellular signal transduction, proximal dendrite, regulation of glucocorticoid receptor signaling pathway, positive regulation of glucocorticoid receptor signaling pathway	GO:0000166, GO:0001882, GO:0001883, GO:0001932, GO:0001933, GO:0001965, GO:0003676, GO:0003723, GO:0003824, GO:0004721, GO:0004871, GO:0005488, GO:0005515, GO:0005524, GO:0005622, GO:0005623, GO:0005634, GO:0005654, GO:0005737, GO:0005829, GO:0005886, GO:0006325, GO:0006461, GO:0006464, GO:0006468, GO:0006470, GO:0006793, GO:0006796, GO:0006996, GO:0007154, GO:0007165, GO:0007249, GO:0008017, GO:0008092, GO:0008152, GO:0008219, GO:0009719, GO:0009725, GO:0009755, GO:0009892, GO:0009966, GO:0009967, GO:0009987, GO:0010033, GO:0010243, GO:0010563, GO:0010605, GO:0010646, GO:0010647, GO:0010941, GO:0014070, GO:0014072, GO:0015631, GO:0016020, GO:0016043, GO:0016310, GO:0016311, GO:0016569, GO:0016570, GO:0016576, GO:0016787, GO:0016788, GO:0016791, GO:0017076, GO:0019220, GO:0019222, GO:0019538, GO:0022607, GO:0023051, GO:0023052, GO:0023056, GO:0030425, GO:0030518, GO:0030522, GO:0030554, GO:0031072, GO:0031323, GO:0031324, GO:0031399, GO:0031400, GO:0031958, GO:0031974, GO:0031981, GO:0032268, GO:0032269, GO:0032549, GO:0032550, GO:0032553, GO:0032555, GO:0032559, GO:0032870, GO:0032991, GO:0033143, GO:0033145, GO:0033993, GO:0035556, GO:0035639, GO:0036094, GO:0036211, GO:0036477, GO:0042221, GO:0042325, GO:0042326, GO:0042578, GO:0042802, GO:0042921, GO:0042995, GO:0043005, GO:0043025, GO:0043122, GO:0043123, GO:0043167, GO:0043169, GO:0043170, GO:0043204, GO:0043226, GO:0043227, GO:0043229, GO:0043231, GO:0043233, GO:0043234, GO:0043278, GO:0043279, GO:0043401, GO:0043412, GO:0043531, GO:0043933, GO:0044085, GO:0044237, GO:0044238, GO:0044260, GO:0044267, GO:0044297, GO:0044422, GO:0044424, GO:0044428, GO:0044444, GO:0044446, GO:0044463, GO:0044464, GO:0044699, GO:0044700, GO:0044763, GO:0045936, GO:0046872, GO:0048518, GO:0048519, GO:0048522, GO:0048523, GO:0048545, GO:0048583, GO:0048584, GO:0050789, GO:0050794, GO:0050896, GO:0051174, GO:0051246, GO:0051248, GO:0051259, GO:0051276, GO:0051291, GO:0051716, GO:0060255, GO:0060548, GO:0065003, GO:0065007, GO:0070013, GO:0070271, GO:0070887, GO:0070997, GO:0071310, GO:0071383, GO:0071396, GO:0071407, GO:0071495, GO:0071704, GO:0071822, GO:0071840, GO:0071944, GO:0080090, GO:0097159, GO:0097367, GO:0097458, GO:1901214, GO:1901215, GO:1901265, GO:1901363, GO:1901698, GO:1902531, GO:1902533, GO:1990635, GO:2000322, GO:2000324	805	764	819	780	792	769	822	769	698	802	766	757	856	715	778	762	726	812
ENSMUSG00000057229	Dmac2	protein_coding	Distal membrane-arm assembly complex protein 2	Dmac2, Atp5sl	Q9D7K5; Q8CA44; A0A0U1RNX2	DMAC2_MOUSE; Q8CA44_MOUSE; A0A0U1RNX2_MOUSE	ENSMUST00000077338; ENSMUST00000085953; ENSMUST00000126925	ENSMUSP00000076563; ENSMUSP00000083115; ENSMUSP00000145736	ENSMUSG00000057229	chr7	25619414	25625551	+			intracellular, cell, cytoplasm, mitochondrion, organelle, membrane-bounded organelle, intracellular organelle, intracellular membrane-bounded organelle, intracellular part, cytoplasmic part, cell part	GO:0005622, GO:0005623, GO:0005737, GO:0005739, GO:0043226, GO:0043227, GO:0043229, GO:0043231, GO:0044424, GO:0044444, GO:0044464	606	504	582	561	555	601	502	481	480	512	504	527	591	522	505	581	564	546
ENSMUSG00000054135	A430110L20Rik	lincRNA							ENSMUSG00000054135	chr1	181225986	181228498	+					17	31	22	24	31	21	21	22	26	19	14	25	18	25	24	15	21	21
ENSMUSG00000001285	Myg1	protein_coding	MYG1 exonuclease	Myg1	Q9JK81; F8WGG3	MYG1_MOUSE; F8WGG3_MOUSE	ENSMUST00000113682; ENSMUST00000001331	ENSMUSP00000109312; ENSMUSP00000001331	ENSMUSG00000001285	chr15	102331709	102338139	+			extracellular region, intracellular, cell, nucleus, nucleoplasm, cytoplasm, mitochondrion, behavior, locomotory behavior, membrane-enclosed lumen, nuclear lumen, vesicle, membrane-bounded vesicle, exploration behavior, locomotory exploration behavior, organelle, membrane-bounded organelle, intracellular organelle, extracellular organelle, intracellular membrane-bounded organelle, organelle lumen, extracellular region part, organelle part, intracellular part, nuclear part, cytoplasmic part, intracellular organelle part, cell part, single-organism process, single-organism behavior, intracellular organelle lumen, extracellular exosome, extracellular vesicle	GO:0005576, GO:0005622, GO:0005623, GO:0005634, GO:0005654, GO:0005737, GO:0005739, GO:0007610, GO:0007626, GO:0031974, GO:0031981, GO:0031982, GO:0031988, GO:0035640, GO:0035641, GO:0043226, GO:0043227, GO:0043229, GO:0043230, GO:0043231, GO:0043233, GO:0044421, GO:0044422, GO:0044424, GO:0044428, GO:0044444, GO:0044446, GO:0044464, GO:0044699, GO:0044708, GO:0070013, GO:0070062, GO:1903561	165	174	158	158	198	160	168	151	149	142	160	154	141	144	146	170	171	155
ENSMUSG00000030127	Cops7a	protein_coding	COP9 signalosome complex subunit 7a	Cops7a, Csn7a; Cops7a	Q9CZ04; D3YVI6; D3Z440; D3Z0S0	CSN7A_MOUSE; D3YVI6_MOUSE; D3Z440_MOUSE; D3Z0S0_MOUSE	ENSMUST00000032220, ENSMUST00000112439; ENSMUST00000129446; ENSMUST00000129976; ENSMUST00000148485	ENSMUSP00000032220, ENSMUSP00000108058; ENSMUSP00000114420; ENSMUSP00000117584; ENSMUSP00000115348	ENSMUSG00000030127	chr6	124958413	124965538	-			protein deneddylation, intracellular, cell, nucleus, nucleoplasm, cytoplasm, cellular protein modification process, proteolysis, metabolic process, COP9 signalosome, cellular process, cullin deneddylation, protein metabolic process, membrane-enclosed lumen, nuclear lumen, macromolecular complex, protein modification process, macromolecule metabolic process, organelle, membrane-bounded organelle, intracellular organelle, intracellular membrane-bounded organelle, organelle lumen, protein complex, macromolecule modification, cellular metabolic process, primary metabolic process, cellular macromolecule metabolic process, cellular protein metabolic process, organelle part, intracellular part, nuclear part, intracellular organelle part, cell part, intracellular organelle lumen, protein modification by small protein removal, protein modification by small protein conjugation or removal, organic substance metabolic process	GO:0000338, GO:0005622, GO:0005623, GO:0005634, GO:0005654, GO:0005737, GO:0006464, GO:0006508, GO:0008152, GO:0008180, GO:0009987, GO:0010388, GO:0019538, GO:0031974, GO:0031981, GO:0032991, GO:0036211, GO:0043170, GO:0043226, GO:0043227, GO:0043229, GO:0043231, GO:0043233, GO:0043234, GO:0043412, GO:0044237, GO:0044238, GO:0044260, GO:0044267, GO:0044422, GO:0044424, GO:0044428, GO:0044446, GO:0044464, GO:0070013, GO:0070646, GO:0070647, GO:0071704	620	580	567	614	622	635	621	563	552	644	624	596	679	599	602	644	594	635
ENSMUSG00000005823	Gpr108	protein_coding	Protein GPR108	Gpr108, Lustr2	Q91WD0	GP108_MOUSE	ENSMUST00000005975, ENSMUST00000233568	ENSMUSP00000005975, ENSMUSP00000156910	ENSMUSG00000005823	chr17	57234635	57248446	-			membrane, integral component of membrane, intrinsic component of membrane, membrane part	GO:0016020, GO:0016021, GO:0031224, GO:0044425	388	428	388	400	381	422	397	416	392	408	406	402	388	379	394	396	401	387
ENSMUSG00000043384	Gprasp1	protein_coding	G-protein coupled receptor-associated sorting protein 1	Gprasp1, Kiaa0443	Q5U4C1	GASP1_MOUSE	ENSMUST00000113144, ENSMUST00000113145, ENSMUST00000113147, ENSMUST00000166554	ENSMUSP00000108769, ENSMUSP00000108770, ENSMUSP00000108772, ENSMUSP00000132225	ENSMUSG00000043384	chrX	135742733	135803474	+			binding, protein binding, intracellular, cell, nucleus, cytoplasm, transport, vacuolar transport, lysosomal transport, cell communication, signal transduction, G-protein coupled receptor signaling pathway, metabolic process, regulation of G-protein coupled receptor protein signaling pathway, endosome to lysosome transport, catabolic process, macromolecule catabolic process, regulation of signal transduction, negative regulation of signal transduction, cellular process, regulation of cell communication, negative regulation of cell communication, endosomal transport, regulation of signaling, signaling, negative regulation of signaling, receptor catabolic process, receptor metabolic process, macromolecule metabolic process, organelle, membrane-bounded organelle, intracellular organelle, intracellular membrane-bounded organelle, cellular metabolic process, cellular catabolic process, cellular macromolecule metabolic process, intracellular part, cell part, single-organism process, single organism signaling, single-organism cellular process, negative regulation of G-protein coupled receptor protein signaling pathway, intracellular transport, negative regulation of biological process, negative regulation of cellular process, regulation of response to stimulus, negative regulation of response to stimulus, regulation of biological process, regulation of cellular process, response to stimulus, localization, establishment of localization, cellular localization, establishment of localization in cell, cellular response to stimulus, biological regulation, organic substance metabolic process, organic substance catabolic process, G-protein coupled receptor catabolic process	GO:0005488, GO:0005515, GO:0005622, GO:0005623, GO:0005634, GO:0005737, GO:0006810, GO:0007034, GO:0007041, GO:0007154, GO:0007165, GO:0007186, GO:0008152, GO:0008277, GO:0008333, GO:0009056, GO:0009057, GO:0009966, GO:0009968, GO:0009987, GO:0010646, GO:0010648, GO:0016197, GO:0023051, GO:0023052, GO:0023057, GO:0032801, GO:0043112, GO:0043170, GO:0043226, GO:0043227, GO:0043229, GO:0043231, GO:0044237, GO:0044248, GO:0044260, GO:0044424, GO:0044464, GO:0044699, GO:0044700, GO:0044763, GO:0045744, GO:0046907, GO:0048519, GO:0048523, GO:0048583, GO:0048585, GO:0050789, GO:0050794, GO:0050896, GO:0051179, GO:0051234, GO:0051641, GO:0051649, GO:0051716, GO:0065007, GO:0071704, GO:1901575, GO:1990172	569	633	492	478	488	476	556	582	639	584	583	569	534	541	617	540	560	564
ENSMUSG00000040105	Plpp6	protein_coding	Phospholipid phosphatase 6	Plpp6, Ppapdc2	Q9D4F2	PLPP6_MOUSE	ENSMUST00000045674	ENSMUSP00000047776	ENSMUSG00000040105	chr19	28963953	28966811	+			catalytic activity, phosphoprotein phosphatase activity, signal transducer activity, receptor activity, transmembrane signaling receptor activity, protein tyrosine/serine/threonine phosphatase activity, protein tyrosine/threonine phosphatase activity, JUN kinase phosphatase activity, phosphohistidine phosphatase activity, membrane, integral component of membrane, inositol bisphosphate phosphatase activity, hydrolase activity, hydrolase activity, acting on ester bonds, phosphatase activity, MAP kinase tyrosine/serine/threonine phosphatase activity, inositol-1,3,4-trisphosphate 4-phosphatase activity, NADP phosphatase activity, transmembrane receptor protein phosphatase activity, inositol-1,3,4,5,6-pentakisphosphate 3-phosphatase activity, inositol-1,4,5,6-tetrakisphosphate 6-phosphatase activity, inositol-4,5-bisphosphate 5-phosphatase activity, intrinsic component of membrane, MAP kinase phosphatase activity, phosphatidylinositol bisphosphate phosphatase activity, phosphatidylinositol trisphosphate phosphatase activity, phosphatidylinositol phosphate 5-phosphatase activity, phosphatidylinositol phosphate 4-phosphatase activity, signaling receptor activity, phosphoric ester hydrolase activity, 5-amino-6-(5-phosphoribitylamino)uracil phosphatase activity, phosphatidylinositol-4-phosphate phosphatase activity, phosphatidylinositol-3,5-bisphosphate 5-phosphatase activity, membrane part, inositol trisphosphate phosphatase activity, phosphatidylinositol-3,5-bisphosphate 3-phosphatase activity, inositol tetrakisphosphate phosphatase activity, phosphatidylinositol monophosphate phosphatase activity, inositol phosphate phosphatase activity, inositol-1,3,4,5,6-pentakisphosphate 1-phosphatase activity, inositol pentakisphosphate phosphatase activity, inositol-3,4-bisphosphate 4-phosphatase activity, inositol-1,3,4-trisphosphate 1-phosphatase activity, inositol-1,3,4,6-tetrakisphosphate 6-phosphatase activity, inositol-1,3,4,6-tetrakisphosphate 1-phosphatase activity, phosphatidylinositol phosphate phosphatase activity, phosphatidylinositol-1,4,5-trisphosphate 5-phosphatase activity, molecular transducer activity, nucleotide phosphatase activity, acting on free nucleotides, transmembrane receptor activity, IDP phosphatase activity	GO:0003824, GO:0004721, GO:0004871, GO:0004872, GO:0004888, GO:0008138, GO:0008330, GO:0008579, GO:0008969, GO:0016020, GO:0016021, GO:0016312, GO:0016787, GO:0016788, GO:0016791, GO:0017017, GO:0017161, GO:0019178, GO:0019198, GO:0030351, GO:0030352, GO:0030487, GO:0031224, GO:0033549, GO:0034593, GO:0034594, GO:0034595, GO:0034596, GO:0038023, GO:0042578, GO:0043726, GO:0043812, GO:0043813, GO:0044425, GO:0046030, GO:0052629, GO:0052743, GO:0052744, GO:0052745, GO:0052825, GO:0052827, GO:0052828, GO:0052829, GO:0052830, GO:0052831, GO:0052866, GO:0052867, GO:0060089, GO:0098519, GO:0099600, GO:1990003	165	151	160	183	168	142	137	173	171	160	160	154	167	181	160	188	156	179
ENSMUSG00000091476	Catspere2	protein_coding	Cation channel sperm-associated protein subunit epsilon-like protein	Catspere2, Gm16432; Catspere2	A0A0A6YXX9; A0A5F8MPV8; A0A5F8MPD0; A0A571BGH9	CTSEL_MOUSE; A0A5F8MPV8_MOUSE; A0A5F8MPD0_MOUSE; A0A571BGH9_MOUSE	ENSMUST00000094273, ENSMUST00000192146, ENSMUST00000214430, ENSMUST00000214825, ENSMUST00000238925, ENSMUST00000239155; ENSMUST00000191719; ENSMUST00000239149; ENSMUST00000238506	ENSMUSP00000091828, ENSMUSP00000142187, ENSMUSP00000149925, ENSMUSP00000150237, ENSMUSP00000159194, ENSMUSP00000158918; ENSMUSP00000159130; ENSMUSP00000158912; ENSMUSP00000158854	ENSMUSG00000091476	chr1	177983423	178172705	+					0	2	1	1	1	5	4	4	4	2	4	2	1	2	3	2	3	5
ENSMUSG00000053293	Pom121	protein_coding	Nuclear envelope pore membrane protein POM 121; Uncharacterized protein	Pom121, Nup121; Pom121	Q8K3Z9; Q3U425	PO121_MOUSE; Q3U425_MOUSE	ENSMUST00000111171;	ENSMUSP00000106801;	ENSMUSG00000053293	chr5	135376141	135394546	-	RNA transport	mmu03013	signal sequence binding, structural molecule activity, transporter activity, nucleocytoplasmic transporter activity, binding, intracellular, cell, nucleus, nuclear envelope, nuclear pore, cytoplasm, endoplasmic reticulum, RNA localization, RNA export from nucleus, protein targeting, protein import into nucleus, transport, intracellular protein transport, nucleocytoplasmic transport, organelle organization, nucleus organization, nuclear pore organization, protein localization, nuclear localization sequence binding, cellular process, endomembrane system, protein transport, nucleobase-containing compound transport, membrane, integral component of membrane, cellular component organization, protein import, structural constituent of nuclear pore, intrinsic component of membrane, organelle envelope, envelope, macromolecular complex, macromolecule localization, amide binding, protein localization to organelle, protein localization to nucleus, cellular protein localization, peptide binding, organelle, membrane-bounded organelle, intracellular organelle, intracellular membrane-bounded organelle, protein complex, macromolecular complex subunit organization, organelle part, intracellular part, membrane part, nuclear part, cytoplasmic part, intracellular organelle part, cell part, single-organism process, protein targeting to nucleus, single-organism transport, establishment of protein localization, intracellular transport, nucleic acid transport, RNA transport, mRNA transport, nuclear export, nuclear transport, nuclear import, localization, establishment of localization, establishment of RNA localization, cellular localization, establishment of localization in cell, cellular macromolecule localization, organic substance transport, nitrogen compound transport, protein complex subunit organization, cellular component organization or biogenesis, establishment of protein localization to organelle, single-organism localization, single-organism cellular localization, single-organism intracellular transport, single-organism nuclear import	GO:0005048, GO:0005198, GO:0005215, GO:0005487, GO:0005488, GO:0005622, GO:0005623, GO:0005634, GO:0005635, GO:0005643, GO:0005737, GO:0005783, GO:0006403, GO:0006405, GO:0006605, GO:0006606, GO:0006810, GO:0006886, GO:0006913, GO:0006996, GO:0006997, GO:0006999, GO:0008104, GO:0008139, GO:0009987, GO:0012505, GO:0015031, GO:0015931, GO:0016020, GO:0016021, GO:0016043, GO:0017038, GO:0017056, GO:0031224, GO:0031967, GO:0031975, GO:0032991, GO:0033036, GO:0033218, GO:0033365, GO:0034504, GO:0034613, GO:0042277, GO:0043226, GO:0043227, GO:0043229, GO:0043231, GO:0043234, GO:0043933, GO:0044422, GO:0044424, GO:0044425, GO:0044428, GO:0044444, GO:0044446, GO:0044464, GO:0044699, GO:0044744, GO:0044765, GO:0045184, GO:0046907, GO:0050657, GO:0050658, GO:0051028, GO:0051168, GO:0051169, GO:0051170, GO:0051179, GO:0051234, GO:0051236, GO:0051641, GO:0051649, GO:0070727, GO:0071702, GO:0071705, GO:0071822, GO:0071840, GO:0072594, GO:1902578, GO:1902580, GO:1902582, GO:1902593	333	405	334	286	283	262	293	291	267	281	297	300	283	309	309	249	331	271
ENSMUSG00000035351	Nup37	protein_coding	Nucleoporin Nup37	Nup37	Q9CWU9	NUP37_MOUSE	ENSMUST00000052355, ENSMUST00000169309	ENSMUSP00000059880, ENSMUSP00000129728	ENSMUSG00000035351	chr10	88146992	88178390	+	RNA transport	mmu03013	mitotic cell cycle, nuclear division, chromosome, centromeric region, kinetochore, intracellular, cell, nucleus, nuclear envelope, nuclear pore, nucleoplasm, chromosome, RNA localization, transport, organelle organization, cell cycle, chromosome segregation, mitotic nuclear division, protein localization, cellular process, endomembrane system, protein transport, nucleobase-containing compound transport, cellular component organization, cell cycle process, nuclear pore outer ring, organelle envelope, membrane-enclosed lumen, envelope, nuclear lumen, macromolecular complex, macromolecule localization, organelle, membrane-bounded organelle, non-membrane-bounded organelle, intracellular organelle, intracellular membrane-bounded organelle, intracellular non-membrane-bounded organelle, organelle lumen, protein complex, organelle part, intracellular part, chromosomal part, nuclear part, intracellular organelle part, cell part, single-organism process, single-organism cellular process, establishment of protein localization, organelle fission, nucleic acid transport, RNA transport, mRNA transport, localization, establishment of localization, establishment of RNA localization, cell division, intracellular organelle lumen, organic substance transport, nitrogen compound transport, cellular component organization or biogenesis, chromosomal region, mitotic cell cycle process	GO:0000278, GO:0000280, GO:0000775, GO:0000776, GO:0005622, GO:0005623, GO:0005634, GO:0005635, GO:0005643, GO:0005654, GO:0005694, GO:0006403, GO:0006810, GO:0006996, GO:0007049, GO:0007059, GO:0007067, GO:0008104, GO:0009987, GO:0012505, GO:0015031, GO:0015931, GO:0016043, GO:0022402, GO:0031080, GO:0031967, GO:0031974, GO:0031975, GO:0031981, GO:0032991, GO:0033036, GO:0043226, GO:0043227, GO:0043228, GO:0043229, GO:0043231, GO:0043232, GO:0043233, GO:0043234, GO:0044422, GO:0044424, GO:0044427, GO:0044428, GO:0044446, GO:0044464, GO:0044699, GO:0044763, GO:0045184, GO:0048285, GO:0050657, GO:0050658, GO:0051028, GO:0051179, GO:0051234, GO:0051236, GO:0051301, GO:0070013, GO:0071702, GO:0071705, GO:0071840, GO:0098687, GO:1903047	78	81	79	62	57	61	76	80	77	65	73	71	74	88	88	64	79	60
ENSMUSG00000038552	Fndc4	protein_coding	Fibronectin type III domain-containing protein 4; Fibronectin type III domain containing 4	Fndc4, Fnmp1, Frcp1; Fndc4	Q3TR08; B9EI95; A0A0J9YUE6; A0A0J9YUI2	FNDC4_MOUSE; B9EI95_MOUSE; A0A0J9YUE6_MOUSE; A0A0J9YUI2_MOUSE	ENSMUST00000041266, ENSMUST00000172435; ENSMUST00000201417; ENSMUST00000202615	ENSMUSP00000047185, ENSMUSP00000127404; ENSMUSP00000144142; ENSMUSP00000144195	ENSMUSG00000038552	chr5	31292242	31296080	-			intracellular, cell, cytoplasm, endoplasmic reticulum, plasma membrane, endomembrane system, membrane, integral component of membrane, intrinsic component of membrane, organelle, membrane-bounded organelle, intracellular organelle, intracellular membrane-bounded organelle, intracellular part, membrane part, cytoplasmic part, cell part, cell periphery	GO:0005622, GO:0005623, GO:0005737, GO:0005783, GO:0005886, GO:0012505, GO:0016020, GO:0016021, GO:0031224, GO:0043226, GO:0043227, GO:0043229, GO:0043231, GO:0044424, GO:0044425, GO:0044444, GO:0044464, GO:0071944	68	59	43	54	41	62	68	68	68	57	67	63	64	79	59	68	56	59
ENSMUSG00000031360	Ctps2	protein_coding	CTP synthase 2; CTP synthase (glutamine hydrolyzing)	Ctps2	P70303; A2AEQ5	PYRG2_MOUSE; A2AEQ5_MOUSE	ENSMUST00000033727, ENSMUST00000101095, ENSMUST00000112301, ENSMUST00000112302, ENSMUST00000112303; ENSMUST00000112300	ENSMUSP00000033727, ENSMUSP00000098656, ENSMUSP00000107920, ENSMUSP00000107921, ENSMUSP00000107922; ENSMUSP00000107919	ENSMUSG00000031360	chrX	162901238	163032508	+	Metabolic pathways, Pyrimidine metabolism	mmu01100, mmu00240	nucleotide binding, nucleoside binding, purine nucleoside binding, catalytic activity, CTP synthase activity, binding, ATP binding, intracellular, cell, cytoplasm, mitochondrion, organic acid metabolic process, nucleobase-containing compound metabolic process, pyrimidine nucleotide metabolic process, pyrimidine nucleotide biosynthetic process, cellular amino acid metabolic process, glutamine metabolic process, cellular aromatic compound metabolic process, nucleoside phosphate metabolic process, phosphorus metabolic process, phosphate-containing compound metabolic process, nitrogen compound metabolic process, metabolic process, biosynthetic process, glutamine family amino acid metabolic process, nucleotide metabolic process, nucleotide biosynthetic process, cellular process, ligase activity, ligase activity, forming carbon-nitrogen bonds, purine nucleotide binding, heterocycle biosynthetic process, aromatic compound biosynthetic process, organophosphate metabolic process, carboxylic acid metabolic process, adenyl nucleotide binding, ribonucleoside binding, purine ribonucleoside binding, ribonucleotide binding, purine ribonucleotide binding, adenyl ribonucleotide binding, cellular nitrogen compound metabolic process, nucleobase-containing compound biosynthetic process, purine ribonucleoside triphosphate binding, small molecule binding, organelle, membrane-bounded organelle, intracellular organelle, intracellular membrane-bounded organelle, oxoacid metabolic process, cellular metabolic process, primary metabolic process, cellular biosynthetic process, cellular nitrogen compound biosynthetic process, small molecule metabolic process, intracellular part, cytoplasmic part, cell part, single-organism process, single-organism metabolic process, single-organism biosynthetic process, single-organism cellular process, heterocycle metabolic process, nucleobase-containing small molecule metabolic process, organic substance metabolic process, pyrimidine-containing compound metabolic process, pyrimidine-containing compound biosynthetic process, organophosphate biosynthetic process, organic cyclic compound binding, carbohydrate derivative binding, nucleoside phosphate binding, nucleoside phosphate biosynthetic process, organic cyclic compound metabolic process, organic cyclic compound biosynthetic process, heterocyclic compound binding, organonitrogen compound metabolic process, organonitrogen compound biosynthetic process, organic substance biosynthetic process, alpha-amino acid metabolic process	GO:0000166, GO:0001882, GO:0001883, GO:0003824, GO:0003883, GO:0005488, GO:0005524, GO:0005622, GO:0005623, GO:0005737, GO:0005739, GO:0006082, GO:0006139, GO:0006220, GO:0006221, GO:0006520, GO:0006541, GO:0006725, GO:0006753, GO:0006793, GO:0006796, GO:0006807, GO:0008152, GO:0009058, GO:0009064, GO:0009117, GO:0009165, GO:0009987, GO:0016874, GO:0016879, GO:0017076, GO:0018130, GO:0019438, GO:0019637, GO:0019752, GO:0030554, GO:0032549, GO:0032550, GO:0032553, GO:0032555, GO:0032559, GO:0034641, GO:0034654, GO:0035639, GO:0036094, GO:0043226, GO:0043227, GO:0043229, GO:0043231, GO:0043436, GO:0044237, GO:0044238, GO:0044249, GO:0044271, GO:0044281, GO:0044424, GO:0044444, GO:0044464, GO:0044699, GO:0044710, GO:0044711, GO:0044763, GO:0046483, GO:0055086, GO:0071704, GO:0072527, GO:0072528, GO:0090407, GO:0097159, GO:0097367, GO:1901265, GO:1901293, GO:1901360, GO:1901362, GO:1901363, GO:1901564, GO:1901566, GO:1901576, GO:1901605	138	144	136	153	160	184	159	175	167	140	163	149	155	163	147	171	167	145
ENSMUSG00000078931	Pdf	protein_coding	Peptide deformylase	Pdf	S4R2K0	S4R2K0_MOUSE	ENSMUST00000055316	ENSMUSP00000138676	ENSMUSG00000078931	chr8	107044698	107048614	-					9	9	8	12	13	13	4	8	12	11	8	11	9	8	12	9	14	14
ENSMUSG00000054452	Tle5	protein_coding	TLE family member 5; Amino-terminal enhancer of split	Tle5, Aes, Esp1, Grg, Grg5; Tle5, Aes	P63002; Q3TYD9	TLE5_MOUSE; Q3TYD9_MOUSE	ENSMUST00000002518;	ENSMUSP00000002518;	ENSMUSG00000054452	chr10	81559488	81566362	+			negative regulation of transcription from RNA polymerase II promoter, transcription factor activity, protein binding, transcription factor activity, transcription factor binding, skeletal system development, transcription cofactor activity, transcription corepressor activity, binding, protein binding, intracellular, cell, nucleus, nucleobase-containing compound metabolic process, transcription, DNA-templated, regulation of transcription, DNA-templated, regulation of transcription from RNA polymerase II promoter, transcription from RNA polymerase II promoter, cellular aromatic compound metabolic process, nitrogen compound metabolic process, apoptotic process, cell communication, signal transduction, cell surface receptor signaling pathway, cell-cell signaling, multicellular organism development, metabolic process, cell death, biosynthetic process, macromolecule biosynthetic process, response to external stimulus, regulation of biosynthetic process, negative regulation of biosynthetic process, negative regulation of metabolic process, regulation of signal transduction, negative regulation of signal transduction, cellular process, response to extracellular stimulus, response to organic substance, gene expression, regulation of gene expression, regulation of macromolecule biosynthetic process, negative regulation of macromolecule biosynthetic process, negative regulation of macromolecule metabolic process, negative regulation of gene expression, regulation of cell communication, negative regulation of cell communication, regulation of cell death, positive regulation of cell death, programmed cell death, Wnt signaling pathway, RNA metabolic process, heterocycle biosynthetic process, regulation of nucleobase-containing compound metabolic process, regulation of metabolic process, aromatic compound biosynthetic process, regulation of signaling, signaling, negative regulation of signaling, regulation of Wnt signaling pathway, negative regulation of Wnt signaling pathway, regulation of cellular metabolic process, negative regulation of cellular metabolic process, regulation of cellular biosynthetic process, negative regulation of cellular biosynthetic process, cellular response to extracellular stimulus, negative regulation of protein binding, multicellular organismal process, developmental process, RNA biosynthetic process, response to cytokine, cellular nitrogen compound metabolic process, cellular macromolecule biosynthetic process, nucleobase-containing compound biosynthetic process, growth, regulation of growth, response to chemical, regulation of apoptotic process, positive regulation of apoptotic process, regulation of programmed cell death, positive regulation of programmed cell death, macromolecule metabolic process, organelle, membrane-bounded organelle, intracellular organelle, intracellular membrane-bounded organelle, anoikis, regulation of protein binding, negative regulation of molecular function, cellular metabolic process, primary metabolic process, cellular biosynthetic process, cellular macromolecule metabolic process, cellular nitrogen compound biosynthetic process, intracellular part, cell part, single-organism process, single organism signaling, single-multicellular organism process, single-organism cellular process, single-organism developmental process, negative regulation of transcription, DNA-templated, negative regulation of nucleobase-containing compound metabolic process, heterocycle metabolic process, positive regulation of biological process, negative regulation of biological process, positive regulation of cellular process, negative regulation of cellular process, regulation of response to stimulus, negative regulation of response to stimulus, system development, anatomical structure development, regulation of biological process, regulation of cellular process, response to stimulus, regulation of binding, negative regulation of binding, regulation of nitrogen compound metabolic process, negative regulation of nitrogen compound metabolic process, regulation of RNA metabolic process, negative regulation of RNA metabolic process, cellular response to stimulus, canonical Wnt signaling pathway, regulation of macromolecule metabolic process, regulation of response to cytokine stimulus, negative regulation of response to cytokine stimulus, regulation of canonical Wnt signaling pathway, biological regulation, regulation of molecular function, response to interleukin-1, cellular response to external stimulus, organic substance metabolic process, regulation of primary metabolic process, negative regulation of canonical Wnt signaling pathway, nucleic acid metabolic process, nucleic acid-templated transcription, cell-cell signaling by wnt, organic cyclic compound metabolic process, organic cyclic compound biosynthetic process, organic substance biosynthetic process, negative regulation of RNA biosynthetic process, regulation of nucleic acid-templated transcription, negative regulation of nucleic acid-templated transcription, cell surface receptor signaling pathway involved in cell-cell signaling, regulation of cellular macromolecule biosynthetic process, negative regulation of cellular macromolecule biosynthetic process, regulation of anoikis, positive regulation of anoikis, regulation of RNA biosynthetic process	GO:0000122, GO:0000988, GO:0000989, GO:0001501, GO:0003712, GO:0003714, GO:0005488, GO:0005515, GO:0005622, GO:0005623, GO:0005634, GO:0006139, GO:0006351, GO:0006355, GO:0006357, GO:0006366, GO:0006725, GO:0006807, GO:0006915, GO:0007154, GO:0007165, GO:0007166, GO:0007267, GO:0007275, GO:0008152, GO:0008219, GO:0009058, GO:0009059, GO:0009605, GO:0009889, GO:0009890, GO:0009892, GO:0009966, GO:0009968, GO:0009987, GO:0009991, GO:0010033, GO:0010467, GO:0010468, GO:0010556, GO:0010558, GO:0010605, GO:0010629, GO:0010646, GO:0010648, GO:0010941, GO:0010942, GO:0012501, GO:0016055, GO:0016070, GO:0018130, GO:0019219, GO:0019222, GO:0019438, GO:0023051, GO:0023052, GO:0023057, GO:0030111, GO:0030178, GO:0031323, GO:0031324, GO:0031326, GO:0031327, GO:0031668, GO:0032091, GO:0032501, GO:0032502, GO:0032774, GO:0034097, GO:0034641, GO:0034645, GO:0034654, GO:0040007, GO:0040008, GO:0042221, GO:0042981, GO:0043065, GO:0043067, GO:0043068, GO:0043170, GO:0043226, GO:0043227, GO:0043229, GO:0043231, GO:0043276, GO:0043393, GO:0044092, GO:0044237, GO:0044238, GO:0044249, GO:0044260, GO:0044271, GO:0044424, GO:0044464, GO:0044699, GO:0044700, GO:0044707, GO:0044763, GO:0044767, GO:0045892, GO:0045934, GO:0046483, GO:0048518, GO:0048519, GO:0048522, GO:0048523, GO:0048583, GO:0048585, GO:0048731, GO:0048856, GO:0050789, GO:0050794, GO:0050896, GO:0051098, GO:0051100, GO:0051171, GO:0051172, GO:0051252, GO:0051253, GO:0051716, GO:0060070, GO:0060255, GO:0060759, GO:0060761, GO:0060828, GO:0065007, GO:0065009, GO:0070555, GO:0071496, GO:0071704, GO:0080090, GO:0090090, GO:0090304, GO:0097659, GO:0198738, GO:1901360, GO:1901362, GO:1901576, GO:1902679, GO:1903506, GO:1903507, GO:1905114, GO:2000112, GO:2000113, GO:2000209, GO:2000210, GO:2001141	2126	1689	1884	1897	1815	2075	2228	1694	1396	2109	1774	1988	2246	1511	1570	1868	1624	1846
ENSMUSG00000024112	Cacna1h	protein_coding	Voltage-dependent T-type calcium channel subunit alpha-1H	Cacna1h	E9Q6P9; E0CYZ3; E9Q6E4	E9Q6P9_MOUSE; E0CYZ3_MOUSE; E9Q6E4_MOUSE	ENSMUST00000078496, ENSMUST00000159610; ENSMUST00000159048; ENSMUST00000159623	ENSMUSP00000077586, ENSMUSP00000125541; ENSMUSP00000123741; ENSMUSP00000125664	ENSMUSG00000024112	chr17	25374285	25433783	-	Calcium signaling pathway, Circadian entrainment, MAPK signaling pathway, Aldosterone synthesis and secretion	mmu04020, mmu04713, mmu04010, mmu04925			202	181	201	377	287	268	343	387	278	214	232	258	212	381	296	202	194	183
ENSMUSG00000024052	Lpin2	protein_coding	Phosphatidate phosphatase LPIN2; Phosphatidate phosphatase	Lpin2	Q99PI5; D6RH34; E9PWN0	LPIN2_MOUSE; D6RH34_MOUSE; E9PWN0_MOUSE	ENSMUST00000129635, ENSMUST00000156570; ENSMUST00000135589; ENSMUST00000126681	ENSMUSP00000119282, ENSMUSP00000120634; ENSMUSP00000115061; ENSMUSP00000118610	ENSMUSG00000024052	chr17	71182560	71249817	+	Metabolic pathways, Glycerophospholipid metabolism, Glycerolipid metabolism	mmu01100, mmu00564, mmu00561	transcription factor activity, protein binding, transcription factor activity, transcription factor binding, transcription cofactor activity, transcription coactivator activity, catalytic activity, intracellular, cell, nucleus, cytoplasm, endoplasmic reticulum, endoplasmic reticulum membrane, cytosol, organic acid metabolic process, nucleobase-containing compound metabolic process, transcription, DNA-templated, regulation of transcription, DNA-templated, regulation of transcription from RNA polymerase II promoter, transcription from RNA polymerase II promoter, lipid metabolic process, fatty acid metabolic process, neutral lipid metabolic process, acylglycerol metabolic process, triglyceride metabolic process, cellular aromatic compound metabolic process, nitrogen compound metabolic process, metabolic process, phosphatidate phosphatase activity, lipid biosynthetic process, catabolic process, biosynthetic process, macromolecule biosynthetic process, fatty acid catabolic process, regulation of biosynthetic process, positive regulation of biosynthetic process, positive regulation of metabolic process, cellular process, gene expression, regulation of gene expression, regulation of macromolecule biosynthetic process, positive regulation of macromolecule biosynthetic process, positive regulation of macromolecule metabolic process, positive regulation of gene expression, endomembrane system, membrane, lipid catabolic process, organic acid catabolic process, RNA metabolic process, hydrolase activity, hydrolase activity, acting on ester bonds, phosphatase activity, heterocycle biosynthetic process, regulation of nucleobase-containing compound metabolic process, regulation of metabolic process, triglyceride biosynthetic process, aromatic compound biosynthetic process, carboxylic acid metabolic process, regulation of cellular metabolic process, positive regulation of cellular metabolic process, regulation of cellular biosynthetic process, positive regulation of cellular biosynthetic process, RNA biosynthetic process, monocarboxylic acid metabolic process, cellular nitrogen compound metabolic process, cellular macromolecule biosynthetic process, nucleobase-containing compound biosynthetic process, nuclear outer membrane-endoplasmic reticulum membrane network, phosphoric ester hydrolase activity, macromolecule metabolic process, organelle, membrane-bounded organelle, intracellular organelle, intracellular membrane-bounded organelle, oxoacid metabolic process, cellular metabolic process, primary metabolic process, cellular lipid catabolic process, cellular catabolic process, cellular biosynthetic process, cellular lipid metabolic process, cellular macromolecule metabolic process, cellular nitrogen compound biosynthetic process, small molecule metabolic process, small molecule catabolic process, organelle part, intracellular part, membrane part, endoplasmic reticulum part, cytoplasmic part, intracellular organelle part, cell part, single-organism process, single-organism metabolic process, single-organism biosynthetic process, single-organism catabolic process, single-organism cellular process, glycerolipid biosynthetic process, positive regulation of transcription, DNA-templated, positive regulation of nucleobase-containing compound metabolic process, positive regulation of transcription from RNA polymerase II promoter, carboxylic acid catabolic process, neutral lipid biosynthetic process, acylglycerol biosynthetic process, heterocycle metabolic process, glycerolipid metabolic process, positive regulation of biological process, positive regulation of cellular process, regulation of biological process, regulation of cellular process, regulation of nitrogen compound metabolic process, positive regulation of nitrogen compound metabolic process, regulation of RNA metabolic process, positive regulation of RNA metabolic process, regulation of macromolecule metabolic process, biological regulation, organic substance metabolic process, monocarboxylic acid catabolic process, regulation of primary metabolic process, nucleic acid metabolic process, nucleic acid-templated transcription, organic cyclic compound metabolic process, organic cyclic compound biosynthetic process, organic substance catabolic process, organic substance biosynthetic process, positive regulation of RNA biosynthetic process, regulation of nucleic acid-templated transcription, positive regulation of nucleic acid-templated transcription, regulation of cellular macromolecule biosynthetic process, regulation of RNA biosynthetic process	GO:0000988, GO:0000989, GO:0003712, GO:0003713, GO:0003824, GO:0005622, GO:0005623, GO:0005634, GO:0005737, GO:0005783, GO:0005789, GO:0005829, GO:0006082, GO:0006139, GO:0006351, GO:0006355, GO:0006357, GO:0006366, GO:0006629, GO:0006631, GO:0006638, GO:0006639, GO:0006641, GO:0006725, GO:0006807, GO:0008152, GO:0008195, GO:0008610, GO:0009056, GO:0009058, GO:0009059, GO:0009062, GO:0009889, GO:0009891, GO:0009893, GO:0009987, GO:0010467, GO:0010468, GO:0010556, GO:0010557, GO:0010604, GO:0010628, GO:0012505, GO:0016020, GO:0016042, GO:0016054, GO:0016070, GO:0016787, GO:0016788, GO:0016791, GO:0018130, GO:0019219, GO:0019222, GO:0019432, GO:0019438, GO:0019752, GO:0031323, GO:0031325, GO:0031326, GO:0031328, GO:0032774, GO:0032787, GO:0034641, GO:0034645, GO:0034654, GO:0042175, GO:0042578, GO:0043170, GO:0043226, GO:0043227, GO:0043229, GO:0043231, GO:0043436, GO:0044237, GO:0044238, GO:0044242, GO:0044248, GO:0044249, GO:0044255, GO:0044260, GO:0044271, GO:0044281, GO:0044282, GO:0044422, GO:0044424, GO:0044425, GO:0044432, GO:0044444, GO:0044446, GO:0044464, GO:0044699, GO:0044710, GO:0044711, GO:0044712, GO:0044763, GO:0045017, GO:0045893, GO:0045935, GO:0045944, GO:0046395, GO:0046460, GO:0046463, GO:0046483, GO:0046486, GO:0048518, GO:0048522, GO:0050789, GO:0050794, GO:0051171, GO:0051173, GO:0051252, GO:0051254, GO:0060255, GO:0065007, GO:0071704, GO:0072329, GO:0080090, GO:0090304, GO:0097659, GO:1901360, GO:1901362, GO:1901575, GO:1901576, GO:1902680, GO:1903506, GO:1903508, GO:2000112, GO:2001141	152	160	170	159	168	152	179	197	188	162	201	150	158	181	193	153	170	161
ENSMUSG00000034254	Agpat1	protein_coding	1-acyl-sn-glycerol-3-phosphate acyltransferase; 1-acyl-sn-glycerol-3-phosphate acyltransferase alpha	Agpat1	A0A0R4J263; G3UYV9; G3UWV6; G3UY51; G3UXY8	A0A0R4J263_MOUSE; G3UYV9_MOUSE; G3UWV6_MOUSE; G3UY51_MOUSE; G3UXY8_MOUSE	ENSMUST00000037489, ENSMUST00000114140, ENSMUST00000174595; ENSMUST00000173242; ENSMUST00000174041; ENSMUST00000173973; ENSMUST00000174228	ENSMUSP00000048573, ENSMUSP00000109776, ENSMUSP00000134358; ENSMUSP00000134242; ENSMUSP00000133441; ENSMUSP00000133947; ENSMUSP00000133876	ENSMUSG00000034254	chr17	34604262	34613449	+	Metabolic pathways, Phospholipase D signaling pathway, Glycerophospholipid metabolism, Glycerolipid metabolism, Fat digestion and absorption	mmu01100, mmu04072, mmu00564, mmu00561, mmu04975	cytokine production, regulation of cytokine production, positive regulation of cytokine production, catalytic activity, 1-acylglycerol-3-phosphate O-acyltransferase activity, intracellular, cell, cytoplasm, endoplasmic reticulum, lipid metabolic process, phospholipid metabolic process, phosphatidic acid biosynthetic process, phosphorus metabolic process, phosphate-containing compound metabolic process, metabolic process, O-acyltransferase activity, lipid biosynthetic process, phospholipid biosynthetic process, biosynthetic process, cellular process, endomembrane system, membrane, integral component of membrane, acylglycerol O-acyltransferase activity, transferase activity, transferase activity, transferring acyl groups, transferase activity, transferring acyl groups other than amino-acyl groups, organophosphate metabolic process, intrinsic component of membrane, multicellular organismal process, lysophosphatidic acid acyltransferase activity, organelle, membrane-bounded organelle, intracellular organelle, intracellular membrane-bounded organelle, cellular metabolic process, primary metabolic process, cellular biosynthetic process, cellular lipid metabolic process, intracellular part, membrane part, cytoplasmic part, cell part, single-organism process, single-multicellular organism process, single-organism metabolic process, single-organism biosynthetic process, single-organism cellular process, phosphatidic acid metabolic process, positive regulation of biological process, regulation of biological process, regulation of multicellular organismal process, positive regulation of multicellular organismal process, biological regulation, lysophospholipid acyltransferase activity, organic substance metabolic process, organophosphate biosynthetic process, organic substance biosynthetic process	GO:0001816, GO:0001817, GO:0001819, GO:0003824, GO:0003841, GO:0005622, GO:0005623, GO:0005737, GO:0005783, GO:0006629, GO:0006644, GO:0006654, GO:0006793, GO:0006796, GO:0008152, GO:0008374, GO:0008610, GO:0008654, GO:0009058, GO:0009987, GO:0012505, GO:0016020, GO:0016021, GO:0016411, GO:0016740, GO:0016746, GO:0016747, GO:0019637, GO:0031224, GO:0032501, GO:0042171, GO:0043226, GO:0043227, GO:0043229, GO:0043231, GO:0044237, GO:0044238, GO:0044249, GO:0044255, GO:0044424, GO:0044425, GO:0044444, GO:0044464, GO:0044699, GO:0044707, GO:0044710, GO:0044711, GO:0044763, GO:0046473, GO:0048518, GO:0050789, GO:0051239, GO:0051240, GO:0065007, GO:0071617, GO:0071704, GO:0090407, GO:1901576	701	638	712	659	628	588	709	653	613	643	632	741	697	591	612	669	656	606
ENSMUSG00000038732	Mboat1	protein_coding	Lysophospholipid acyltransferase 1	Mboat1, Lpeat1, Oact1	Q8BH98	MBOA1_MOUSE	ENSMUST00000047311	ENSMUSP00000045441	ENSMUSG00000038732	chr13	30136489	30246717	+	Metabolic pathways, Glycerophospholipid metabolism, Glycerolipid metabolism	mmu01100, mmu00564, mmu00561	catalytic activity, dihydrolipoamide branched chain acyltransferase activity, sterol O-acyltransferase activity, intracellular, cell, cytoplasm, endoplasmic reticulum, lipid metabolic process, phospholipid metabolic process, phosphorus metabolic process, phosphate-containing compound metabolic process, N-acetyltransferase activity, metabolic process, O-acyltransferase activity, lipid biosynthetic process, phospholipid biosynthetic process, palmitoleoyl [acyl-carrier-protein]-dependent acyltransferase activity, biosynthetic process, cellular process, endomembrane system, membrane, integral component of membrane, carnitine O-acyltransferase activity, acetyltransferase activity, C-acyltransferase activity, palmitoyltransferase activity, N-acyltransferase activity, acylglycerol O-acyltransferase activity, serine O-acyltransferase activity, O-acetyltransferase activity, O-octanoyltransferase activity, octanoyltransferase activity, O-palmitoyltransferase activity, S-acyltransferase activity, S-acetyltransferase activity, S-malonyltransferase activity, malonyltransferase activity, C-palmitoyltransferase activity, transferase activity, transferase activity, transferring acyl groups, transferase activity, transferring acyl groups other than amino-acyl groups, succinyltransferase activity, N-succinyltransferase activity, O-succinyltransferase activity, S-succinyltransferase activity, sinapoyltransferase activity, O-sinapoyltransferase activity, peptidyl-lysine N6-myristoyltransferase activity, peptidyl-lysine N6-palmitoyltransferase activity, benzoyl acetate-CoA thiolase activity, 3-hydroxybutyryl-CoA thiolase activity, 3-ketopimelyl-CoA thiolase activity, N-palmitoyltransferase activity, myristoyltransferase activity, acyl-CoA N-acyltransferase activity, organophosphate metabolic process, protein-cysteine S-myristoyltransferase activity, protein-cysteine S-acyltransferase activity, dihydrolipoamide S-acyltransferase activity, intrinsic component of membrane, glucosaminyl-phosphotidylinositol O-acyltransferase activity, ergosterol O-acyltransferase activity, lanosterol O-acyltransferase activity, naphthyl-2-oxomethyl-succinyl-CoA succinyl transferase activity, 2,4,4-trimethyl-3-oxopentanoyl-CoA 2-C-propanoyl transferase activity, 2-methylhexanoyl-CoA C-acetyltransferase activity, butyryl-CoA 2-C-propionyltransferase activity, 2,6-dimethyl-5-methylene-3-oxo-heptanoyl-CoA C-acetyltransferase activity, organelle, membrane-bounded organelle, intracellular organelle, intracellular membrane-bounded organelle, L-2-aminoadipate N-acetyltransferase activity, keto acid formate lyase activity, Ras palmitoyltransferase activity, cellular metabolic process, primary metabolic process, cellular biosynthetic process, cellular lipid metabolic process, intracellular part, membrane part, cytoplasmic part, cell part, single-organism process, single-organism metabolic process, single-organism biosynthetic process, single-organism cellular process, azetidine-2-carboxylic acid acetyltransferase activity, peptidyl-lysine N-acetyltransferase activity, acting on acetyl phosphate as donor, organic substance metabolic process, organophosphate biosynthetic process, acetyl-CoA:L-lysine N6-acetyltransferase, organic substance biosynthetic process	GO:0003824, GO:0004147, GO:0004772, GO:0005622, GO:0005623, GO:0005737, GO:0005783, GO:0006629, GO:0006644, GO:0006793, GO:0006796, GO:0008080, GO:0008152, GO:0008374, GO:0008610, GO:0008654, GO:0008951, GO:0009058, GO:0009987, GO:0012505, GO:0016020, GO:0016021, GO:0016406, GO:0016407, GO:0016408, GO:0016409, GO:0016410, GO:0016411, GO:0016412, GO:0016413, GO:0016414, GO:0016415, GO:0016416, GO:0016417, GO:0016418, GO:0016419, GO:0016420, GO:0016454, GO:0016740, GO:0016746, GO:0016747, GO:0016748, GO:0016749, GO:0016750, GO:0016751, GO:0016752, GO:0016753, GO:0018030, GO:0018031, GO:0018711, GO:0018712, GO:0018713, GO:0019105, GO:0019107, GO:0019186, GO:0019637, GO:0019705, GO:0019707, GO:0030523, GO:0031224, GO:0032216, GO:0034737, GO:0034738, GO:0034848, GO:0034851, GO:0034915, GO:0034919, GO:0034945, GO:0043226, GO:0043227, GO:0043229, GO:0043231, GO:0043741, GO:0043806, GO:0043849, GO:0044237, GO:0044238, GO:0044249, GO:0044255, GO:0044424, GO:0044425, GO:0044444, GO:0044464, GO:0044699, GO:0044710, GO:0044711, GO:0044763, GO:0046941, GO:0052858, GO:0071704, GO:0090407, GO:0090595, GO:1901576	40	52	42	27	21	34	26	39	47	23	36	29	36	43	45	31	31	26
ENSMUSG00000097641	Gm26865	antisense							ENSMUSG00000097641	chr18	4373669	4379985	-					0	0	1	1	0	0	3	0	0	0	1	0	0	1	0	0	0	0
ENSMUSG00000046056	Sbsn	protein_coding	Suprabasin	Sbsn	S4R1Y7; A0A0R4J2A5; S4R2I1; E9QPB2	S4R1Y7_MOUSE; A0A0R4J2A5_MOUSE; S4R2I1_MOUSE; E9QPB2_MOUSE	ENSMUST00000182227; ENSMUST00000182229; ENSMUST00000182721; ENSMUST00000080518	ENSMUSP00000138427; ENSMUSP00000138561; ENSMUSP00000138654; ENSMUSP00000079362	ENSMUSG00000046056	chr7	30751471	30756134	+			extracellular region, intracellular, cell, cytoplasm, extracellular matrix, vesicle, membrane-bounded vesicle, organelle, membrane-bounded organelle, extracellular organelle, extracellular region part, intracellular part, cell part, extracellular exosome, extracellular vesicle	GO:0005576, GO:0005622, GO:0005623, GO:0005737, GO:0031012, GO:0031982, GO:0031988, GO:0043226, GO:0043227, GO:0043230, GO:0044421, GO:0044424, GO:0044464, GO:0070062, GO:1903561	21	36	21	38	33	32	26	26	43	23	32	25	39	33	37	19	33	20
ENSMUSG00000116840	Gm21691	antisense							ENSMUSG00000116840	chr16	34999301	35023205	-					1	3	0	1	2	4	0	4	4	0	1	1	3	3	4	1	5	1
ENSMUSG00000041361	Myzap	protein_coding	Myocardial zonula adherens protein	Myzap, Myozap; Myzap	Q3UIJ9; E9PWY8; E9Q565; E9Q4R0	MYZAP_MOUSE; E9PWY8_MOUSE; E9Q565_MOUSE; E9Q4R0_MOUSE	ENSMUST00000093823; ENSMUST00000166112; ENSMUST00000169573; ENSMUST00000171977	ENSMUSP00000091342; ENSMUSP00000131643; ENSMUSP00000127028; ENSMUSP00000131906	ENSMUSG00000041361	chr9	71504347	71592360	-			binding, protein binding, intracellular, cell, cytoplasm, cytoskeleton, plasma membrane, cell cortex, cell communication, signal transduction, cytoplasmic side of plasma membrane, cellular process, actin cytoskeleton, membrane, extrinsic component of plasma membrane, extrinsic component of membrane, signaling, myofibril, sarcomere, cell junction, cortical cytoskeleton, cortical actin cytoskeleton, extrinsic component of cytoplasmic side of plasma membrane, I band, intracellular signal transduction, organelle, non-membrane-bounded organelle, intracellular organelle, intracellular non-membrane-bounded organelle, contractile fiber, organelle part, intracellular part, membrane part, cytoskeletal part, cytoplasmic part, intracellular organelle part, cell cortex part, contractile fiber part, plasma membrane part, cell part, single-organism process, single organism signaling, single-organism cellular process, regulation of biological process, regulation of cellular process, response to stimulus, cellular response to stimulus, biological regulation, cell periphery, side of membrane, cytoplasmic side of membrane, cytoplasmic region	GO:0005488, GO:0005515, GO:0005622, GO:0005623, GO:0005737, GO:0005856, GO:0005886, GO:0005938, GO:0007154, GO:0007165, GO:0009898, GO:0009987, GO:0015629, GO:0016020, GO:0019897, GO:0019898, GO:0023052, GO:0030016, GO:0030017, GO:0030054, GO:0030863, GO:0030864, GO:0031234, GO:0031674, GO:0035556, GO:0043226, GO:0043228, GO:0043229, GO:0043232, GO:0043292, GO:0044422, GO:0044424, GO:0044425, GO:0044430, GO:0044444, GO:0044446, GO:0044448, GO:0044449, GO:0044459, GO:0044464, GO:0044699, GO:0044700, GO:0044763, GO:0050789, GO:0050794, GO:0050896, GO:0051716, GO:0065007, GO:0071944, GO:0098552, GO:0098562, GO:0099568	2402	2114	2239	2462	2361	2587	2812	2210	2065	2628	2312	2435	2669	2193	2179	2465	2165	2520
ENSMUSG00000026339	Ccdc93	protein_coding	Coiled-coil domain-containing protein 93	Ccdc93	Q7TQK5; E9QAD4	CCD93_MOUSE; E9QAD4_MOUSE	ENSMUST00000036025; ENSMUST00000112621	ENSMUSP00000043442; ENSMUSP00000108240	ENSMUSG00000026339	chr1	121431049	121506460	+			intracellular, cell, cytoplasm, endosome, vacuole, transport, post-Golgi vesicle-mediated transport, Golgi to plasma membrane transport, protein localization, endomembrane system, protein transport, vesicle-mediated transport, macromolecule localization, organelle, membrane-bounded organelle, intracellular organelle, intracellular membrane-bounded organelle, intracellular part, cytoplasmic part, cell part, establishment of protein localization, Golgi vesicle transport, localization, establishment of localization, organic substance transport, vesicle-mediated transport to the plasma membrane	GO:0005622, GO:0005623, GO:0005737, GO:0005768, GO:0005773, GO:0006810, GO:0006892, GO:0006893, GO:0008104, GO:0012505, GO:0015031, GO:0016192, GO:0033036, GO:0043226, GO:0043227, GO:0043229, GO:0043231, GO:0044424, GO:0044444, GO:0044464, GO:0045184, GO:0048193, GO:0051179, GO:0051234, GO:0071702, GO:0098876	420	427	431	371	385	382	403	406	446	379	380	380	370	414	455	386	386	381
ENSMUSG00000027368	Dusp2	protein_coding	Dual specificity protein phosphatase 2	Dusp2, Pac-1, Pac1	Q05922	DUS2_MOUSE	ENSMUST00000028846	ENSMUSP00000028846	ENSMUSG00000027368	chr2	127336159	127338376	+	MAPK signaling pathway	mmu04010	formation of primary germ layer, endoderm formation, catalytic activity, phosphoprotein phosphatase activity, protein tyrosine phosphatase activity, binding, protein binding, intracellular, cell, nucleus, cellular protein modification process, protein dephosphorylation, phosphorus metabolic process, phosphate-containing compound metabolic process, multicellular organism development, gastrulation, endoderm development, protein tyrosine/serine/threonine phosphatase activity, metabolic process, anatomical structure morphogenesis, embryo development, tissue development, cellular process, dephosphorylation, hydrolase activity, hydrolase activity, acting on ester bonds, phosphatase activity, MAP kinase tyrosine/serine/threonine phosphatase activity, protein metabolic process, enzyme binding, kinase binding, protein kinase binding, multicellular organismal process, developmental process, MAP kinase phosphatase activity, protein modification process, phosphoric ester hydrolase activity, macromolecule metabolic process, organelle, membrane-bounded organelle, intracellular organelle, intracellular membrane-bounded organelle, macromolecule modification, cellular metabolic process, primary metabolic process, cellular macromolecule metabolic process, cellular protein metabolic process, intracellular part, cell part, single-organism process, single-multicellular organism process, single-organism developmental process, embryonic morphogenesis, anatomical structure formation involved in morphogenesis, anatomical structure development, mitogen-activated protein kinase binding, organic substance metabolic process	GO:0001704, GO:0001706, GO:0003824, GO:0004721, GO:0004725, GO:0005488, GO:0005515, GO:0005622, GO:0005623, GO:0005634, GO:0006464, GO:0006470, GO:0006793, GO:0006796, GO:0007275, GO:0007369, GO:0007492, GO:0008138, GO:0008152, GO:0009653, GO:0009790, GO:0009888, GO:0009987, GO:0016311, GO:0016787, GO:0016788, GO:0016791, GO:0017017, GO:0019538, GO:0019899, GO:0019900, GO:0019901, GO:0032501, GO:0032502, GO:0033549, GO:0036211, GO:0042578, GO:0043170, GO:0043226, GO:0043227, GO:0043229, GO:0043231, GO:0043412, GO:0044237, GO:0044238, GO:0044260, GO:0044267, GO:0044424, GO:0044464, GO:0044699, GO:0044707, GO:0044767, GO:0048598, GO:0048646, GO:0048856, GO:0051019, GO:0071704	2	5	10	2	4	7	1	4	4	3	6	6	8	3	2	0	5	5
ENSMUSG00000064441	Snord37	snoRNA							ENSMUSG00000064441	chr10	81178950	81179013	+					7	5	6	2	5	4	1	2	3	3	4	2	4	6	3	2	2	6
ENSMUSG00000031148	Gpkow	protein_coding	G-patch domain and KOW motifs-containing protein	Gpkow	Q56A08	GPKOW_MOUSE	ENSMUST00000049896	ENSMUSP00000076178	ENSMUSG00000031148	chrX	7697131	7710262	+			nucleic acid binding, binding, intracellular, cell, nucleus, nucleoplasm, membrane-enclosed lumen, nuclear lumen, organelle, membrane-bounded organelle, intracellular organelle, intracellular membrane-bounded organelle, organelle lumen, organelle part, intracellular part, nuclear part, intracellular organelle part, cell part, intracellular organelle lumen, organic cyclic compound binding, heterocyclic compound binding	GO:0003676, GO:0005488, GO:0005622, GO:0005623, GO:0005634, GO:0005654, GO:0031974, GO:0031981, GO:0043226, GO:0043227, GO:0043229, GO:0043231, GO:0043233, GO:0044422, GO:0044424, GO:0044428, GO:0044446, GO:0044464, GO:0070013, GO:0097159, GO:1901363	354	378	374	375	391	378	390	390	386	343	362	356	366	391	395	422	392	410
ENSMUSG00000046861	Hectd3	protein_coding	E3 ubiquitin-protein ligase HECTD3	Hectd3	Q3U487	HECD3_MOUSE	ENSMUST00000050067	ENSMUSP00000051922	ENSMUSG00000046861	chr4	116995317	117005277	+			SNARE binding, catalytic activity, ubiquitin-protein transferase activity, binding, protein binding, intracellular, cell, nucleus, cytoplasm, cellular protein modification process, proteolysis, ubiquitin-dependent protein catabolic process, metabolic process, UDP-N-acetylmuramoylalanyl-D-glutamyl-2,6-diaminopimelate-D-alanyl-D-alanine ligase activity, catabolic process, macromolecule catabolic process, cellular process, proteasomal protein catabolic process, protein ubiquitination, transferase activity, ligase activity, ligase activity, forming carbon-nitrogen bonds, acid-amino acid ligase activity, ribosomal S6-glutamic acid ligase activity, protein metabolic process, ubiquitin-like protein transferase activity, syntaxin binding, modification-dependent protein catabolic process, protein catabolic process, protein modification by small protein conjugation, protein modification process, protein ubiquitination involved in ubiquitin-dependent protein catabolic process, proteasome-mediated ubiquitin-dependent protein catabolic process, macromolecule metabolic process, organelle, membrane-bounded organelle, intracellular organelle, intracellular membrane-bounded organelle, macromolecule modification, modification-dependent macromolecule catabolic process, coenzyme F420-0 gamma-glutamyl ligase activity, coenzyme F420-2 alpha-glutamyl ligase activity, cellular metabolic process, primary metabolic process, cellular catabolic process, cellular protein catabolic process, cellular macromolecule metabolic process, cellular macromolecule catabolic process, cellular protein metabolic process, intracellular part, cytoplasmic part, cell part, perinuclear region of cytoplasm, proteolysis involved in cellular protein catabolic process, protein modification by small protein conjugation or removal, protein-glycine ligase activity, protein-glycine ligase activity, initiating, protein-glycine ligase activity, elongating, tubulin-glycine ligase activity, protein-glutamic acid ligase activity, tubulin-glutamic acid ligase activity, organic substance metabolic process, organic substance catabolic process	GO:0000149, GO:0003824, GO:0004842, GO:0005488, GO:0005515, GO:0005622, GO:0005623, GO:0005634, GO:0005737, GO:0006464, GO:0006508, GO:0006511, GO:0008152, GO:0008766, GO:0009056, GO:0009057, GO:0009987, GO:0010498, GO:0016567, GO:0016740, GO:0016874, GO:0016879, GO:0016881, GO:0018169, GO:0019538, GO:0019787, GO:0019905, GO:0019941, GO:0030163, GO:0032446, GO:0036211, GO:0042787, GO:0043161, GO:0043170, GO:0043226, GO:0043227, GO:0043229, GO:0043231, GO:0043412, GO:0043632, GO:0043773, GO:0043774, GO:0044237, GO:0044238, GO:0044248, GO:0044257, GO:0044260, GO:0044265, GO:0044267, GO:0044424, GO:0044444, GO:0044464, GO:0048471, GO:0051603, GO:0070647, GO:0070735, GO:0070736, GO:0070737, GO:0070738, GO:0070739, GO:0070740, GO:0071704, GO:1901575	344	335	314	378	375	377	319	321	380	354	367	359	368	364	384	388	358	353
ENSMUSG00000020513	Tubd1	protein_coding	Tubulin delta chain; Delta-tubulin	Tubd1	Q9R1K7; Q5SWF8; Q8CDD3	TBD_MOUSE; Q5SWF8_MOUSE; Q8CDD3_MOUSE	ENSMUST00000069503, ENSMUST00000167178; ENSMUST00000020821, ENSMUST00000108030	ENSMUSP00000064383, ENSMUSP00000130909; ENSMUSP00000020821, ENSMUSP00000103665	ENSMUSG00000020513	chr11	86544991	86567360	+			reproduction, nucleotide binding, nucleoside binding, purine nucleoside binding, catalytic activity, GTPase activity, structural molecule activity, structural constituent of cytoskeleton, binding, GTP binding, intracellular, cell, nucleus, nucleoplasm, cytoplasm, cytoskeleton, microtubule, microtubule-based process, multicellular organism development, gamete generation, spermatogenesis, cellular process, microtubule cytoskeleton, pyrophosphatase activity, hydrolase activity, hydrolase activity, acting on acid anhydrides, hydrolase activity, acting on acid anhydrides, in phosphorus-containing anhydrides, purine nucleotide binding, nucleoside-triphosphatase activity, guanyl nucleotide binding, sexual reproduction, reproductive process, cell differentiation, membrane-enclosed lumen, nuclear lumen, multicellular organismal process, developmental process, multicellular organism reproduction, ribonucleoside binding, purine ribonucleoside binding, ribonucleotide binding, purine ribonucleotide binding, guanyl ribonucleotide binding, purine ribonucleoside triphosphate binding, small molecule binding, organelle, membrane-bounded organelle, non-membrane-bounded organelle, intracellular organelle, intracellular membrane-bounded organelle, intracellular non-membrane-bounded organelle, organelle lumen, organelle part, intracellular part, nuclear part, cytoskeletal part, intracellular organelle part, cell part, single-organism process, single organism reproductive process, multi-organism reproductive process, single-multicellular organism process, single-organism cellular process, single-organism developmental process, male gamete generation, multicellular organismal reproductive process, anatomical structure development, cellular developmental process, multi-organism process, intracellular organelle lumen, organic cyclic compound binding, carbohydrate derivative binding, supramolecular fiber, polymeric cytoskeletal fiber, nucleoside phosphate binding, heterocyclic compound binding	GO:0000003, GO:0000166, GO:0001882, GO:0001883, GO:0003824, GO:0003924, GO:0005198, GO:0005200, GO:0005488, GO:0005525, GO:0005622, GO:0005623, GO:0005634, GO:0005654, GO:0005737, GO:0005856, GO:0005874, GO:0007017, GO:0007275, GO:0007276, GO:0007283, GO:0009987, GO:0015630, GO:0016462, GO:0016787, GO:0016817, GO:0016818, GO:0017076, GO:0017111, GO:0019001, GO:0019953, GO:0022414, GO:0030154, GO:0031974, GO:0031981, GO:0032501, GO:0032502, GO:0032504, GO:0032549, GO:0032550, GO:0032553, GO:0032555, GO:0032561, GO:0035639, GO:0036094, GO:0043226, GO:0043227, GO:0043228, GO:0043229, GO:0043231, GO:0043232, GO:0043233, GO:0044422, GO:0044424, GO:0044428, GO:0044430, GO:0044446, GO:0044464, GO:0044699, GO:0044702, GO:0044703, GO:0044707, GO:0044763, GO:0044767, GO:0048232, GO:0048609, GO:0048856, GO:0048869, GO:0051704, GO:0070013, GO:0097159, GO:0097367, GO:0099512, GO:0099513, GO:1901265, GO:1901363	138	141	134	96	115	113	94	123	108	105	115	102	125	119	125	95	108	83
ENSMUSG00000010461	Eya4	protein_coding	Eyes absent homolog 4; Eyes absent homolog	Eya4	Q9Z191; Q8BY78; A0A1W2P721; A0A1W2P897	EYA4_MOUSE; Q8BY78_MOUSE; A0A1W2P721_MOUSE; A0A1W2P897_MOUSE	ENSMUST00000074366, ENSMUST00000220299; ENSMUST00000092665; ENSMUST00000219315; ENSMUST00000218049	ENSMUSP00000073970, ENSMUSP00000151287; ENSMUSP00000090335; ENSMUSP00000151483; ENSMUSP00000151968	ENSMUSG00000010461	chr10	23102963	23350786	-					9	19	8	10	12	21	15	15	12	8	9	10	5	12	8	5	10	10
ENSMUSG00000022667	Cd200r1	protein_coding	Cell surface glycoprotein CD200 receptor 1	Cd200r1, Mox2r, Ox2r; Cd200r1	Q9ES57; M0QWY6; A0A338P6B8	MO2R1_MOUSE; M0QWY6_MOUSE; A0A338P6B8_MOUSE	ENSMUST00000057488; ENSMUST00000134625; ENSMUST00000231633	ENSMUSP00000053822; ENSMUSP00000138076; ENSMUSP00000155927	ENSMUSG00000022667	chr16	44765736	44794978	+			receptor activity, binding, protein binding, cell, plasma membrane, external side of plasma membrane, cell surface, membrane, integral component of membrane, intrinsic component of membrane, macromolecular complex, protein complex, receptor complex, membrane part, plasma membrane part, cell part, molecular transducer activity, cell periphery, side of membrane	GO:0004872, GO:0005488, GO:0005515, GO:0005623, GO:0005886, GO:0009897, GO:0009986, GO:0016020, GO:0016021, GO:0031224, GO:0032991, GO:0043234, GO:0043235, GO:0044425, GO:0044459, GO:0044464, GO:0060089, GO:0071944, GO:0098552	5	7	8	9	8	1	13	9	16	9	10	8	7	10	10	4	8	10
ENSMUSG00000028161	Ppp3ca	protein_coding	Serine/threonine-protein phosphatase 2B catalytic subunit alpha isoform; Serine/threonine-protein phosphatase	Ppp3ca, Calna; Ppp3ca	P63328; B2RRX2	PP2BA_MOUSE; B2RRX2_MOUSE	ENSMUST00000056758, ENSMUST00000070198;	ENSMUSP00000053101, ENSMUSP00000071040;	ENSMUSG00000028161	chr3	136670124	136937727	+	Alzheimer's disease, Natural killer cell mediated cytotoxicity, Glutamatergic synapse, cGMP-PKG signaling pathway, Calcium signaling pathway, Axon guidance, Osteoclast differentiation, Tuberculosis, MAPK signaling pathway, Wnt signaling pathway, Oxytocin signaling pathway, Renin secretion, Glucagon signaling pathway, HTLV-I infection, Dopaminergic synapse, Oocyte meiosis, Long-term potentiation, Amphetamine addiction, T cell receptor signaling pathway, B cell receptor signaling pathway, Amyotrophic lateral sclerosis (ALS), VEGF signaling pathway	mmu05010, mmu04650, mmu04724, mmu04022, mmu04020, mmu04360, mmu04380, mmu05152, mmu04010, mmu04310, mmu04921, mmu04924, mmu04922, mmu05166, mmu04728, mmu04114, mmu04720, mmu05031, mmu04660, mmu04662, mmu05014, mmu04370	G1/S transition of mitotic cell cycle, mitotic cell cycle, cell morphogenesis, cell morphogenesis involved in differentiation, cellular glucose homeostasis, peptide secretion, regulation of peptide secretion, negative regulation of peptide secretion, system process, muscle system process, muscle hypertrophy in response to stress, cardiac muscle hypertrophy, catalytic activity, phosphoprotein phosphatase activity, protein serine/threonine phosphatase activity, calcium-dependent protein serine/threonine phosphatase activity, binding, protein binding, calmodulin binding, intracellular, cell, nucleus, nucleoplasm, cytoplasm, mitochondrion, cytosol, plasma membrane, calcineurin complex, nucleobase-containing compound metabolic process, transcription, DNA-templated, regulation of transcription, DNA-templated, regulation of transcription from RNA polymerase II promoter, transcription from RNA polymerase II promoter, RNA processing, translation, regulation of translation, cellular protein modification process, protein dephosphorylation, peptide metabolic process, protein targeting, protein import into nucleus, cellular aromatic compound metabolic process, phosphorus metabolic process, phosphate-containing compound metabolic process, nitrogen compound metabolic process, transport, ion transport, cation transport, calcium ion transport, intracellular protein transport, nucleocytoplasmic transport, response to stress, cell cycle, cell communication, signal transduction, cell surface receptor signaling pathway, cell-cell signaling, chemical synaptic transmission, multicellular organism development, nervous system development, muscle organ development, skeletal muscle tissue development, protein localization, drug binding, metabolic process, protein serine/threonine phosphatase complex, biosynthetic process, macromolecule biosynthetic process, protein secretion, anatomical structure morphogenesis, response to carbohydrate, response to hexose, response to glucose, tissue development, regulation of biosynthetic process, negative regulation of biosynthetic process, positive regulation of biosynthetic process, negative regulation of metabolic process, positive regulation of metabolic process, hormone transport, cellular process, response to organic substance, response to inorganic substance, response to metal ion, gene expression, regulation of gene expression, regulation of macromolecule biosynthetic process, positive regulation of macromolecule biosynthetic process, negative regulation of macromolecule biosynthetic process, positive regulation of macromolecule metabolic process, negative regulation of macromolecule metabolic process, posttranscriptional regulation of gene expression, regulation of cardiac muscle hypertrophy, regulation of cardiac muscle adaptation, positive regulation of cardiac muscle hypertrophy, positive regulation of cardiac muscle adaptation, positive regulation of gene expression, negative regulation of gene expression, regulation of cell communication, negative regulation of cell communication, negative regulation of cell development, regulation of cell morphogenesis involved in differentiation, negative regulation of cell morphogenesis involved in differentiation, regulation of hormone levels, regulation of neuron projection development, negative regulation of neuron projection development, response to organic cyclic compound, striated muscle tissue development, regulation of skeletal muscle adaptation, positive regulation of muscle hypertrophy, regulation of muscle hypertrophy, positive regulation of muscle adaptation, transition between fast and slow fiber, cardiac muscle adaptation, striated muscle adaptation, muscle hypertrophy, striated muscle hypertrophy, cardiac muscle hypertrophy in response to stress, myotube differentiation, myotube cell development, protein transport, peptide transport, membrane, cellular component organization, RNA metabolic process, dephosphorylation, dendrite development, posttranscriptional gene silencing, gene silencing, hydrolase activity, hydrolase activity, acting on ester bonds, phosphatase activity, protein import, negative regulation of translation, heterocycle biosynthetic process, regulation of nucleobase-containing compound metabolic process, regulation of metabolic process, aromatic compound biosynthetic process, protein metabolic process, calcium-mediated signaling, cellular homeostasis, enzyme binding, second-messenger-mediated signaling, neurogenesis, cell cycle process, regulation of anatomical structure morphogenesis, regulation of cell morphogenesis, regulation of signaling, signaling, negative regulation of signaling, signal release, metal ion transport, myofibril, sarcomere, Z disc, cell projection organization, peptide hormone secretion, insulin secretion, cell differentiation, neuron differentiation, gene silencing by RNA, dsRNA fragmentation, neuron projection development, regulation of cellular metabolic process, negative regulation of cellular metabolic process, positive regulation of cellular metabolic process, regulation of cellular biosynthetic process, negative regulation of cellular biosynthetic process, positive regulation of cellular biosynthetic process, regulation of cell projection organization, negative regulation of cell projection organization, I band, membrane-enclosed lumen, nuclear lumen, regulation of cellular protein metabolic process, negative regulation of cellular protein metabolic process, positive regulation of cellular protein metabolic process, regulation of intracellular transport, positive regulation of intracellular transport, multicellular organismal process, developmental process, RNA biosynthetic process, regulation of localization, regulation of protein localization, secretion by cell, cellular component morphogenesis, cell part morphogenesis, macromolecular complex, macromolecule localization, regulation of intracellular protein transport, calcineurin-NFAT signaling cascade, calmodulin-dependent protein phosphatase activity, protein localization to organelle, carbohydrate homeostasis, multicellular organismal response to stress, regulation of tissue remodeling, positive regulation of tissue remodeling, regulation of cellular amide metabolic process, negative regulation of cellular amide metabolic process, positive regulation of cellular amide metabolic process, response to monosaccharide, protein localization to nucleus, cellular protein localization, cellular nitrogen compound metabolic process, cellular macromolecule biosynthetic process, nucleobase-containing compound biosynthetic process, posttranscriptional gene silencing by RNA, gene silencing by miRNA, production of miRNAs involved in gene silencing by miRNA, intracellular signal transduction, regulation of chromatin binding, negative regulation of chromatin binding, cellular response to drug, protein modification process, regulation of gene expression, epigenetic, response to chemical, regulation of protein import into nucleus, positive regulation of protein import into nucleus, regulation of membrane potential, response to drug, phosphoric ester hydrolase activity, homeostatic process, glucose homeostasis, muscle cell differentiation, amide transport, regulation of transcription factor import into nucleus, transcription factor import into nucleus, positive regulation of transcription factor import into nucleus, peptide biosynthetic process, ion binding, cation binding, macromolecule metabolic process, organelle, membrane-bounded organelle, non-membrane-bounded organelle, intracellular organelle, intracellular membrane-bounded organelle, intracellular non-membrane-bounded organelle, organelle lumen, protein complex, contractile fiber, response to dsRNA, macromolecule modification, muscle adaptation, skeletal muscle adaptation, regulation of muscle adaptation, cellular amide metabolic process, amide biosynthetic process, regulation of system process, negative regulation of molecular function, positive regulation of molecular function, cellular metabolic process, primary metabolic process, cellular biosynthetic process, cellular macromolecule metabolic process, cellular protein metabolic process, cellular nitrogen compound biosynthetic process, organelle part, intracellular part, nuclear part, cytoplasmic part, intracellular organelle part, contractile fiber part, cell part, single-organism process, single organism signaling, single-multicellular organism process, protein targeting to nucleus, single-organism cellular process, single-organism transport, single-organism developmental process, cell cycle phase transition, mitotic cell cycle phase transition, cell cycle G1/S phase transition, establishment of protein localization, regulation of cell differentiation, negative regulation of cell differentiation, regulation of neuron differentiation, negative regulation of neuron differentiation, positive regulation of translation, positive regulation of transcription, DNA-templated, negative regulation of nucleobase-containing compound metabolic process, positive regulation of nucleobase-containing compound metabolic process, positive regulation of transcription from RNA polymerase II promoter, heterocycle metabolic process, negative regulation of insulin secretion, regulation of nucleocytoplasmic transport, positive regulation of nucleocytoplasmic transport, metal ion binding, hormone secretion, regulation of hormone secretion, negative regulation of hormone secretion, secretion, intracellular transport, protein heterodimerization activity, protein dimerization activity, inositol phosphate-mediated signaling, cell development, animal organ development, positive regulation of biological process, negative regulation of biological process, positive regulation of cellular process, negative regulation of cellular process, regulation of response to stimulus, positive regulation of response to stimulus, negative regulation of response to stimulus, neuron development, cell morphogenesis involved in neuron differentiation, generation of neurons, system development, skeletal muscle fiber development, muscle fiber development, tissue remodeling, neuron projection morphogenesis, dendrite morphogenesis, regulation of dendrite morphogenesis, anatomical structure development, cell projection morphogenesis, cellular developmental process, chemical homeostasis, regulation of protein secretion, negative regulation of protein secretion, regulation of neurogenesis, negative regulation of neurogenesis, regulation of dendrite development, negative regulation of dendrite morphogenesis, regulation of biological process, regulation of developmental process, regulation of cellular process, regulation of insulin secretion, modulation of synaptic transmission, response to stimulus, regulation of secretion, negative regulation of secretion, regulation of transport, positive regulation of transport, negative regulation of transport, regulation of sequence-specific DNA binding transcription factor activity, positive regulation of sequence-specific DNA binding transcription factor activity, negative regulation of developmental process, regulation of binding, negative regulation of binding, regulation of cellular component organization, negative regulation of cellular component organization, striated muscle cell differentiation, nuclear transport, nuclear import, regulation of nitrogen compound metabolic process, negative regulation of nitrogen compound metabolic process, positive regulation of nitrogen compound metabolic process, localization, positive regulation of protein transport, regulation of protein transport, negative regulation of protein transport, establishment of localization, regulation of multicellular organismal process, positive regulation of multicellular organismal process, negative regulation of multicellular organismal process, regulation of protein metabolic process, positive regulation of protein metabolic process, negative regulation of protein metabolic process, regulation of RNA metabolic process, negative regulation of RNA metabolic process, positive regulation of RNA metabolic process, NFAT protein import into nucleus, regulation of NFAT protein import into nucleus, positive regulation of NFAT protein import into nucleus, response to calcium ion, cellular localization, establishment of localization in cell, cellular response to stimulus, regulation of nervous system development, negative regulation of nervous system development, muscle cell development, striated muscle cell development, cellular chemical homeostasis, regulation of postsynaptic membrane potential, excitatory postsynaptic potential, regulation of posttranscriptional gene silencing, negative regulation of posttranscriptional gene silencing, regulation of macromolecule metabolic process, regulation of cell development, regulation of cellular localization, muscle tissue development, skeletal muscle organ development, regulation of gene silencing by miRNA, negative regulation of gene silencing by miRNA, regulation of gene silencing by RNA, negative regulation of gene silencing by RNA, regulation of gene silencing, negative regulation of gene silencing, muscle structure development, biological regulation, regulation of biological quality, regulation of molecular function, intracellular organelle lumen, regulation of establishment of protein localization, cellular macromolecule localization, divalent metal ion transport, cellular response to chemical stimulus, production of small RNA involved in gene silencing by RNA, regulation of production of small RNA involved in gene silencing by RNA, cellular response to organic substance, cellular response to carbohydrate stimulus, cellular response to monosaccharide stimulus, cellular response to hexose stimulus, cellular response to glucose stimulus, cellular response to dsRNA, cellular response to organic cyclic compound, organic substance transport, organic substance metabolic process, nitrogen compound transport, cellular component organization or biogenesis, cell periphery, divalent inorganic cation transport, establishment of protein localization to organelle, regulation of primary metabolic process, regulation of response to stress, regulation of peptide transport, regulation of muscle system process, regulation of peptide hormone secretion, negative regulation of peptide hormone secretion, nucleic acid metabolic process, positive regulation of intracellular protein transport, nucleic acid-templated transcription, connective tissue replacement, anterograde trans-synaptic signaling, synaptic signaling, trans-synaptic signaling, chemical synaptic transmission, postsynaptic, regulation of protein localization to nucleus, positive regulation of protein localization to nucleus, organic cyclic compound metabolic process, organic cyclic compound biosynthetic process, organonitrogen compound metabolic process, organonitrogen compound biosynthetic process, organic subs	GO:0000082, GO:0000278, GO:0000902, GO:0000904, GO:0001678, GO:0002790, GO:0002791, GO:0002792, GO:0003008, GO:0003012, GO:0003299, GO:0003300, GO:0003824, GO:0004721, GO:0004722, GO:0004723, GO:0005488, GO:0005515, GO:0005516, GO:0005622, GO:0005623, GO:0005634, GO:0005654, GO:0005737, GO:0005739, GO:0005829, GO:0005886, GO:0005955, GO:0006139, GO:0006351, GO:0006355, GO:0006357, GO:0006366, GO:0006396, GO:0006412, GO:0006417, GO:0006464, GO:0006470, GO:0006518, GO:0006605, GO:0006606, GO:0006725, GO:0006793, GO:0006796, GO:0006807, GO:0006810, GO:0006811, GO:0006812, GO:0006816, GO:0006886, GO:0006913, GO:0006950, GO:0007049, GO:0007154, GO:0007165, GO:0007166, GO:0007267, GO:0007268, GO:0007275, GO:0007399, GO:0007517, GO:0007519, GO:0008104, GO:0008144, GO:0008152, GO:0008287, GO:0009058, GO:0009059, GO:0009306, GO:0009653, GO:0009743, GO:0009746, GO:0009749, GO:0009888, GO:0009889, GO:0009890, GO:0009891, GO:0009892, GO:0009893, GO:0009914, GO:0009987, GO:0010033, GO:0010035, GO:0010038, GO:0010467, GO:0010468, GO:0010556, GO:0010557, GO:0010558, GO:0010604, GO:0010605, GO:0010608, GO:0010611, GO:0010612, GO:0010613, GO:0010615, GO:0010628, GO:0010629, GO:0010646, GO:0010648, GO:0010721, GO:0010769, GO:0010771, GO:0010817, GO:0010975, GO:0010977, GO:0014070, GO:0014706, GO:0014733, GO:0014742, GO:0014743, GO:0014744, GO:0014883, GO:0014887, GO:0014888, GO:0014896, GO:0014897, GO:0014898, GO:0014902, GO:0014904, GO:0015031, GO:0015833, GO:0016020, GO:0016043, GO:0016070, GO:0016311, GO:0016358, GO:0016441, GO:0016458, GO:0016787, GO:0016788, GO:0016791, GO:0017038, GO:0017148, GO:0018130, GO:0019219, GO:0019222, GO:0019438, GO:0019538, GO:0019722, GO:0019725, GO:0019899, GO:0019932, GO:0022008, GO:0022402, GO:0022603, GO:0022604, GO:0023051, GO:0023052, GO:0023057, GO:0023061, GO:0030001, GO:0030016, GO:0030017, GO:0030018, GO:0030030, GO:0030072, GO:0030073, GO:0030154, GO:0030182, GO:0031047, GO:0031050, GO:0031175, GO:0031323, GO:0031324, GO:0031325, GO:0031326, GO:0031327, GO:0031328, GO:0031344, GO:0031345, GO:0031674, GO:0031974, GO:0031981, GO:0032268, GO:0032269, GO:0032270, GO:0032386, GO:0032388, GO:0032501, GO:0032502, GO:0032774, GO:0032879, GO:0032880, GO:0032940, GO:0032989, GO:0032990, GO:0032991, GO:0033036, GO:0033157, GO:0033173, GO:0033192, GO:0033365, GO:0033500, GO:0033555, GO:0034103, GO:0034105, GO:0034248, GO:0034249, GO:0034250, GO:0034284, GO:0034504, GO:0034613, GO:0034641, GO:0034645, GO:0034654, GO:0035194, GO:0035195, GO:0035196, GO:0035556, GO:0035561, GO:0035562, GO:0035690, GO:0036211, GO:0040029, GO:0042221, GO:0042306, GO:0042307, GO:0042391, GO:0042493, GO:0042578, GO:0042592, GO:0042593, GO:0042692, GO:0042886, GO:0042990, GO:0042991, GO:0042993, GO:0043043, GO:0043167, GO:0043169, GO:0043170, GO:0043226, GO:0043227, GO:0043228, GO:0043229, GO:0043231, GO:0043232, GO:0043233, GO:0043234, GO:0043292, GO:0043331, GO:0043412, GO:0043500, GO:0043501, GO:0043502, GO:0043603, GO:0043604, GO:0044057, GO:0044092, GO:0044093, GO:0044237, GO:0044238, GO:0044249, GO:0044260, GO:0044267, GO:0044271, GO:0044422, GO:0044424, GO:0044428, GO:0044444, GO:0044446, GO:0044449, GO:0044464, GO:0044699, GO:0044700, GO:0044707, GO:0044744, GO:0044763, GO:0044765, GO:0044767, GO:0044770, GO:0044772, GO:0044843, GO:0045184, GO:0045595, GO:0045596, GO:0045664, GO:0045665, GO:0045727, GO:0045893, GO:0045934, GO:0045935, GO:0045944, GO:0046483, GO:0046676, GO:0046822, GO:0046824, GO:0046872, GO:0046879, GO:0046883, GO:0046888, GO:0046903, GO:0046907, GO:0046982, GO:0046983, GO:0048016, GO:0048468, GO:0048513, GO:0048518, GO:0048519, GO:0048522, GO:0048523, GO:0048583, GO:0048584, GO:0048585, GO:0048666, GO:0048667, GO:0048699, GO:0048731, GO:0048741, GO:0048747, GO:0048771, GO:0048812, GO:0048813, GO:0048814, GO:0048856, GO:0048858, GO:0048869, GO:0048878, GO:0050708, GO:0050709, GO:0050767, GO:0050768, GO:0050773, GO:0050774, GO:0050789, GO:0050793, GO:0050794, GO:0050796, GO:0050804, GO:0050896, GO:0051046, GO:0051048, GO:0051049, GO:0051050, GO:0051051, GO:0051090, GO:0051091, GO:0051093, GO:0051098, GO:0051100, GO:0051128, GO:0051129, GO:0051146, GO:0051169, GO:0051170, GO:0051171, GO:0051172, GO:0051173, GO:0051179, GO:0051222, GO:0051223, GO:0051224, GO:0051234, GO:0051239, GO:0051240, GO:0051241, GO:0051246, GO:0051247, GO:0051248, GO:0051252, GO:0051253, GO:0051254, GO:0051531, GO:0051532, GO:0051533, GO:0051592, GO:0051641, GO:0051649, GO:0051716, GO:0051960, GO:0051961, GO:0055001, GO:0055002, GO:0055082, GO:0060078, GO:0060079, GO:0060147, GO:0060149, GO:0060255, GO:0060284, GO:0060341, GO:0060537, GO:0060538, GO:0060964, GO:0060965, GO:0060966, GO:0060967, GO:0060968, GO:0060969, GO:0061061, GO:0065007, GO:0065008, GO:0065009, GO:0070013, GO:0070201, GO:0070727, GO:0070838, GO:0070887, GO:0070918, GO:0070920, GO:0071310, GO:0071322, GO:0071326, GO:0071331, GO:0071333, GO:0071359, GO:0071407, GO:0071702, GO:0071704, GO:0071705, GO:0071840, GO:0071944, GO:0072511, GO:0072594, GO:0080090, GO:0080134, GO:0090087, GO:0090257, GO:0090276, GO:0090278, GO:0090304, GO:0090316, GO:0097659, GO:0097709, GO:0098916, GO:0099536, GO:0099537, GO:0099565, GO:1900180, GO:1900182, GO:1901360, GO:1901362, GO:1901564, GO:1901566, GO:1901576, GO:1901698, GO:1901699, GO:1901700, GO:1901701, GO:1902494, GO:1902578, GO:1902580, GO:1902582, GO:1902593, GO:1902680, GO:1903047, GO:1903242, GO:1903244, GO:1903293, GO:1903506, GO:1903508, GO:1903530, GO:1903531, GO:1903533, GO:1903798, GO:1903799, GO:1903827, GO:1903829, GO:1904589, GO:1904591, GO:1904950, GO:1904951, GO:1905114, GO:1905203, GO:1905205, GO:2000026, GO:2000112, GO:2000113, GO:2000171, GO:2001141	768	788	793	883	887	926	884	853	860	931	903	832	884	880	888	922	857	871
ENSMUSG00000113263	Gm4811	processed_pseudogene							ENSMUSG00000113263	chr13	64927942	64929161	-					0	2	3	1	1	0	1	2	0	0	0	0	4	1	1	0	2	1
ENSMUSG00000036860	Mrpl55	protein_coding	39S ribosomal protein L55, mitochondrial	Mrpl55	Q9CZ83	RM55_MOUSE	ENSMUST00000045697, ENSMUST00000108784, ENSMUST00000108785, ENSMUST00000108786, ENSMUST00000108787	ENSMUSP00000048814, ENSMUSP00000104412, ENSMUSP00000104413, ENSMUSP00000104414, ENSMUSP00000104415	ENSMUSG00000036860	chr11	59202486	59206134	+			intracellular, cell, cytoplasm, mitochondrion, ribosome, intracellular ribonucleoprotein complex, macromolecular complex, organelle, membrane-bounded organelle, non-membrane-bounded organelle, intracellular organelle, intracellular membrane-bounded organelle, intracellular non-membrane-bounded organelle, intracellular part, cytoplasmic part, cell part, ribonucleoprotein complex	GO:0005622, GO:0005623, GO:0005737, GO:0005739, GO:0005840, GO:0030529, GO:0032991, GO:0043226, GO:0043227, GO:0043228, GO:0043229, GO:0043231, GO:0043232, GO:0044424, GO:0044444, GO:0044464, GO:1990904	418	388	424	414	384	398	393	397	331	437	390	403	426	392	379	436	385	427
ENSMUSG00000039452	Snx22	protein_coding	Sorting nexin 22	Snx22, Ppib	Q8C084	Q8C084_MOUSE	ENSMUST00000044711	ENSMUSP00000044389	ENSMUSG00000039452	chr9	66065176	66069719	-					17	15	8	11	11	11	12	9	5	3	10	5	7	6	11	11	10	12
ENSMUSG00000069835	Sat2	protein_coding	Thialysine N-epsilon-acetyltransferase; Spermidine/spermine N1-acetyl transferase 2	Sat2, Ssat2; Sat2, RP23-422L16.6-001	Q6P8J2; A0A158SIT0	SAT2_MOUSE; A0A158SIT0_MOUSE	ENSMUST00000092969, ENSMUST00000108656;	ENSMUSP00000090647, ENSMUSP00000104296;	ENSMUSG00000069835	chr11	69622024	69623870	+	Metabolic pathways, Arginine and proline metabolism	mmu01100, mmu00330	catalytic activity, diamine N-acetyltransferase activity, binding, extracellular region, intracellular, cell, cytoplasm, cellular biogenic amine metabolic process, polyamine metabolic process, polyamine catabolic process, nitrogen compound metabolic process, N-acetyltransferase activity, metabolic process, spermine metabolic process, spermidine metabolic process, catabolic process, amine metabolic process, amine catabolic process, putrescine metabolic process, cellular process, acetyltransferase activity, N-acyltransferase activity, transferase activity, transferase activity, transferring acyl groups, transferase activity, transferring acyl groups other than amino-acyl groups, polyamine binding, spermidine binding, vesicle, membrane-bounded vesicle, polyamine acetylation, spermidine acetylation, spermine acetylation, putrescine acetylation, cellular nitrogen compound metabolic process, cellular biogenic amine catabolic process, organelle, membrane-bounded organelle, extracellular organelle, cellular amine metabolic process, cellular metabolic process, extracellular region part, intracellular part, cell part, nor-spermidine metabolic process, spermine catabolic process, extracellular exosome, organic substance metabolic process, organonitrogen compound metabolic process, organonitrogen compound catabolic process, organic substance catabolic process, extracellular vesicle	GO:0003824, GO:0004145, GO:0005488, GO:0005576, GO:0005622, GO:0005623, GO:0005737, GO:0006576, GO:0006595, GO:0006598, GO:0006807, GO:0008080, GO:0008152, GO:0008215, GO:0008216, GO:0009056, GO:0009308, GO:0009310, GO:0009445, GO:0009987, GO:0016407, GO:0016410, GO:0016740, GO:0016746, GO:0016747, GO:0019808, GO:0019809, GO:0031982, GO:0031988, GO:0032917, GO:0032918, GO:0032919, GO:0032920, GO:0034641, GO:0042402, GO:0043226, GO:0043227, GO:0043230, GO:0044106, GO:0044237, GO:0044421, GO:0044424, GO:0044464, GO:0046204, GO:0046208, GO:0070062, GO:0071704, GO:1901564, GO:1901565, GO:1901575, GO:1903561	43	33	22	60	60	36	37	46	49	46	52	38	43	59	39	57	45	54
ENSMUSG00000026017	Carf	protein_coding	Calcium-responsive transcription factor; Calcium-responsive transcription factor, ECBRC-FC2; Calcium-responsive transcription factor, ECBRC-FC1	Carf, Als2cr8; Carf	Q8VHI4; A8VI09; A8VI08; D3Z2W4; M0QWJ8	CARTF_MOUSE; A8VI09_MOUSE; A8VI08_MOUSE; D3Z2W4_MOUSE; M0QWJ8_MOUSE	ENSMUST00000180952, ENSMUST00000187978; ENSMUST00000186107; ENSMUST00000027171; ENSMUST00000124986; ENSMUST00000130075	ENSMUSP00000137825, ENSMUSP00000141169; ENSMUSP00000139554; ENSMUSP00000027171; ENSMUSP00000121293; ENSMUSP00000137867	ENSMUSG00000026017	chr1	60098247	60153953	+			regulatory region DNA binding, transcription regulatory region sequence-specific DNA binding, RNA polymerase II regulatory region sequence-specific DNA binding, RNA polymerase II core promoter proximal region sequence-specific DNA binding, RNA polymerase II transcription factor activity, sequence-specific DNA binding, transcription factor activity, RNA polymerase II core promoter proximal region sequence-specific binding, core promoter proximal region sequence-specific DNA binding, RNA polymerase II regulatory region DNA binding, regulatory region nucleic acid binding, nucleic acid binding transcription factor activity, transcriptional activator activity, RNA polymerase II core promoter proximal region sequence-specific binding, core promoter proximal region DNA binding, transcriptional activator activity, RNA polymerase II transcription regulatory region sequence-specific binding, nucleic acid binding, DNA binding, double-stranded DNA binding, transcription factor activity, sequence-specific DNA binding, binding, protein binding, intracellular, cell, nucleus, nucleoplasm, nucleolus, nucleobase-containing compound metabolic process, transcription, DNA-templated, regulation of transcription, DNA-templated, regulation of transcription from RNA polymerase II promoter, transcription from RNA polymerase II promoter, cellular aromatic compound metabolic process, nitrogen compound metabolic process, metabolic process, biosynthetic process, macromolecule biosynthetic process, regulation of biosynthetic process, positive regulation of biosynthetic process, positive regulation of metabolic process, cellular process, response to inorganic substance, response to metal ion, gene expression, regulation of gene expression, regulation of macromolecule biosynthetic process, positive regulation of macromolecule biosynthetic process, positive regulation of macromolecule metabolic process, positive regulation of gene expression, RNA metabolic process, heterocycle biosynthetic process, regulation of nucleobase-containing compound metabolic process, regulation of metabolic process, aromatic compound biosynthetic process, regulation of cellular metabolic process, positive regulation of cellular metabolic process, regulation of cellular biosynthetic process, positive regulation of cellular biosynthetic process, membrane-enclosed lumen, nuclear lumen, RNA biosynthetic process, cellular nitrogen compound metabolic process, cellular macromolecule biosynthetic process, nucleobase-containing compound biosynthetic process, response to potassium ion, cellular response to potassium ion, response to chemical, macromolecule metabolic process, organelle, membrane-bounded organelle, non-membrane-bounded organelle, intracellular organelle, intracellular membrane-bounded organelle, intracellular non-membrane-bounded organelle, organelle lumen, sequence-specific DNA binding, transcription regulatory region DNA binding, cellular metabolic process, primary metabolic process, cellular biosynthetic process, cellular macromolecule metabolic process, cellular nitrogen compound biosynthetic process, organelle part, intracellular part, nuclear part, intracellular organelle part, cell part, positive regulation of transcription, DNA-templated, positive regulation of nucleobase-containing compound metabolic process, positive regulation of transcription from RNA polymerase II promoter, heterocycle metabolic process, positive regulation of biological process, positive regulation of cellular process, regulation of biological process, regulation of cellular process, response to stimulus, regulation of nitrogen compound metabolic process, positive regulation of nitrogen compound metabolic process, regulation of RNA metabolic process, positive regulation of RNA metabolic process, response to calcium ion, cellular response to stimulus, regulation of macromolecule metabolic process, positive regulation of transcription from RNA polymerase II promoter in response to calcium ion, biological regulation, intracellular organelle lumen, cellular response to chemical stimulus, cellular response to inorganic substance, cellular response to metal ion, cellular response to calcium ion, organic substance metabolic process, regulation of primary metabolic process, nucleic acid metabolic process, organic cyclic compound binding, nucleic acid-templated transcription, organic cyclic compound metabolic process, organic cyclic compound biosynthetic process, heterocyclic compound binding, positive regulation of transcription from RNA polymerase II promoter involved in cellular response to chemical stimulus, organic substance biosynthetic process, positive regulation of RNA biosynthetic process, regulation of nucleic acid-templated transcription, positive regulation of nucleic acid-templated transcription, sequence-specific double-stranded DNA binding, regulation of cellular macromolecule biosynthetic process, regulation of RNA biosynthetic process	GO:0000975, GO:0000976, GO:0000977, GO:0000978, GO:0000981, GO:0000982, GO:0000987, GO:0001012, GO:0001067, GO:0001071, GO:0001077, GO:0001159, GO:0001228, GO:0003676, GO:0003677, GO:0003690, GO:0003700, GO:0005488, GO:0005515, GO:0005622, GO:0005623, GO:0005634, GO:0005654, GO:0005730, GO:0006139, GO:0006351, GO:0006355, GO:0006357, GO:0006366, GO:0006725, GO:0006807, GO:0008152, GO:0009058, GO:0009059, GO:0009889, GO:0009891, GO:0009893, GO:0009987, GO:0010035, GO:0010038, GO:0010467, GO:0010468, GO:0010556, GO:0010557, GO:0010604, GO:0010628, GO:0016070, GO:0018130, GO:0019219, GO:0019222, GO:0019438, GO:0031323, GO:0031325, GO:0031326, GO:0031328, GO:0031974, GO:0031981, GO:0032774, GO:0034641, GO:0034645, GO:0034654, GO:0035864, GO:0035865, GO:0042221, GO:0043170, GO:0043226, GO:0043227, GO:0043228, GO:0043229, GO:0043231, GO:0043232, GO:0043233, GO:0043565, GO:0044212, GO:0044237, GO:0044238, GO:0044249, GO:0044260, GO:0044271, GO:0044422, GO:0044424, GO:0044428, GO:0044446, GO:0044464, GO:0045893, GO:0045935, GO:0045944, GO:0046483, GO:0048518, GO:0048522, GO:0050789, GO:0050794, GO:0050896, GO:0051171, GO:0051173, GO:0051252, GO:0051254, GO:0051592, GO:0051716, GO:0060255, GO:0061400, GO:0065007, GO:0070013, GO:0070887, GO:0071241, GO:0071248, GO:0071277, GO:0071704, GO:0080090, GO:0090304, GO:0097159, GO:0097659, GO:1901360, GO:1901362, GO:1901363, GO:1901522, GO:1901576, GO:1902680, GO:1903506, GO:1903508, GO:1990837, GO:2000112, GO:2001141	133	163	144	119	144	127	134	168	173	134	148	161	134	178	196	169	151	163
ENSMUSG00000037366	Pafah2	protein_coding	Platelet-activating factor acetylhydrolase 2, cytoplasmic; Platelet-activating factor acetylhydrolase; 1-alkyl-2-acetylglycerophosphocholine esterase	Pafah2	Q8VDG7; E9QNW6; D3Z3Q4	PAFA2_MOUSE; E9QNW6_MOUSE; D3Z3Q4_MOUSE	ENSMUST00000105869; ENSMUST00000105870; ENSMUST00000132658	ENSMUSP00000101495; ENSMUSP00000101496; ENSMUSP00000117607	ENSMUSG00000037366	chr4	134396320	134427413	+	Metabolic pathways, Ether lipid metabolism	mmu01100, mmu00565	catalytic activity, 1-alkyl-2-acetylglycerophosphocholine esterase activity, intracellular, cell, cytoplasm, lipid metabolic process, apoptotic process, metabolic process, cell death, catabolic process, cellular process, regulation of cell death, programmed cell death, lipid catabolic process, hydrolase activity, hydrolase activity, acting on ester bonds, regulation of apoptotic process, negative regulation of apoptotic process, regulation of programmed cell death, negative regulation of programmed cell death, primary metabolic process, intracellular part, cell part, single-organism process, single-organism metabolic process, single-organism catabolic process, single-organism cellular process, negative regulation of biological process, negative regulation of cellular process, regulation of biological process, regulation of cellular process, carboxylic ester hydrolase activity, negative regulation of cell death, biological regulation, organic substance metabolic process, organic substance catabolic process	GO:0003824, GO:0003847, GO:0005622, GO:0005623, GO:0005737, GO:0006629, GO:0006915, GO:0008152, GO:0008219, GO:0009056, GO:0009987, GO:0010941, GO:0012501, GO:0016042, GO:0016787, GO:0016788, GO:0042981, GO:0043066, GO:0043067, GO:0043069, GO:0044238, GO:0044424, GO:0044464, GO:0044699, GO:0044710, GO:0044712, GO:0044763, GO:0048519, GO:0048523, GO:0050789, GO:0050794, GO:0052689, GO:0060548, GO:0065007, GO:0071704, GO:1901575	223	163	198	215	192	164	179	207	200	202	200	180	178	218	180	224	209	218
ENSMUSG00000073437	D330041H03Rik	processed_transcript							ENSMUSG00000073437	chr17	24404649	24414542	-					48	41	34	37	26	29	31	27	39	31	26	38	46	43	38	29	37	42
ENSMUSG00000051285	Pcmtd1	protein_coding	Protein-L-isoaspartate O-methyltransferase domain-containing protein 1; Protein-L-isoaspartate (D-aspartate) O-methyltransferase domain containing 1	Pcmtd1	P59913; Q3TGS5; S4R2K3	PCMD1_MOUSE; Q3TGS5_MOUSE; S4R2K3_MOUSE	ENSMUST00000061280; ENSMUST00000182114	ENSMUSP00000059261; ENSMUSP00000138680	ENSMUSG00000051285	chr1	7088920	7173628	+			catalytic activity, protein-L-isoaspartate (D-aspartate) O-methyltransferase activity, intracellular, cell, cytoplasm, cellular protein modification process, metabolic process, methyltransferase activity, O-methyltransferase activity, protein methyltransferase activity, S-adenosylmethionine-dependent methyltransferase activity, cellular process, carboxyl-O-methyltransferase activity, membrane, transferase activity, transferase activity, transferring one-carbon groups, protein metabolic process, protein modification process, macromolecule metabolic process, macromolecule modification, cellular metabolic process, primary metabolic process, cellular macromolecule metabolic process, cellular protein metabolic process, intracellular part, cell part, protein carboxyl O-methyltransferase activity, organic substance metabolic process	GO:0003824, GO:0004719, GO:0005622, GO:0005623, GO:0005737, GO:0006464, GO:0008152, GO:0008168, GO:0008171, GO:0008276, GO:0008757, GO:0009987, GO:0010340, GO:0016020, GO:0016740, GO:0016741, GO:0019538, GO:0036211, GO:0043170, GO:0043412, GO:0044237, GO:0044238, GO:0044260, GO:0044267, GO:0044424, GO:0044464, GO:0051998, GO:0071704	902	907	862	877	943	889	1040	926	843	978	1003	1007	918	883	928	945	760	874
ENSMUSG00000036693	Nop14	protein_coding	Nucleolar protein 14	Nop14, Nol14	Q8R3N1	NOP14_MOUSE	ENSMUST00000041364	ENSMUSP00000038382	ENSMUSG00000036693	chr5	34638536	34660148	-			nucleic acid binding, RNA binding, binding, protein binding, intracellular, cell, nucleus, nucleolus, nucleobase-containing compound metabolic process, rRNA processing, RNA processing, cellular aromatic compound metabolic process, nitrogen compound metabolic process, metabolic process, cellular process, gene expression, membrane, RNA metabolic process, rRNA metabolic process, enzyme binding, ribonucleoprotein complex biogenesis, maturation of SSU-rRNA, intracellular ribonucleoprotein complex, preribosome, 90S preribosome, preribosome, small subunit precursor, Noc complex, Noc4p-Nop14p complex, membrane-enclosed lumen, nuclear lumen, small-subunit processome, macromolecular complex, ncRNA processing, cellular nitrogen compound metabolic process, ncRNA metabolic process, ribosome biogenesis, ribosomal small subunit biogenesis, macromolecule metabolic process, organelle, membrane-bounded organelle, non-membrane-bounded organelle, intracellular organelle, intracellular membrane-bounded organelle, intracellular non-membrane-bounded organelle, organelle lumen, protein complex, cellular component biogenesis, cellular metabolic process, primary metabolic process, cellular macromolecule metabolic process, organelle part, intracellular part, nuclear part, intracellular organelle part, cell part, poly(A) RNA binding, heterocycle metabolic process, intracellular organelle lumen, organic substance metabolic process, cellular component organization or biogenesis, nucleic acid metabolic process, organic cyclic compound binding, organic cyclic compound metabolic process, heterocyclic compound binding, ribonucleoprotein complex	GO:0003676, GO:0003723, GO:0005488, GO:0005515, GO:0005622, GO:0005623, GO:0005634, GO:0005730, GO:0006139, GO:0006364, GO:0006396, GO:0006725, GO:0006807, GO:0008152, GO:0009987, GO:0010467, GO:0016020, GO:0016070, GO:0016072, GO:0019899, GO:0022613, GO:0030490, GO:0030529, GO:0030684, GO:0030686, GO:0030688, GO:0030689, GO:0030692, GO:0031974, GO:0031981, GO:0032040, GO:0032991, GO:0034470, GO:0034641, GO:0034660, GO:0042254, GO:0042274, GO:0043170, GO:0043226, GO:0043227, GO:0043228, GO:0043229, GO:0043231, GO:0043232, GO:0043233, GO:0043234, GO:0044085, GO:0044237, GO:0044238, GO:0044260, GO:0044422, GO:0044424, GO:0044428, GO:0044446, GO:0044464, GO:0044822, GO:0046483, GO:0070013, GO:0071704, GO:0071840, GO:0090304, GO:0097159, GO:1901360, GO:1901363, GO:1990904	302	319	289	305	304	293	285	292	284	332	304	281	300	338	337	311	301	304
ENSMUSG00000061848	Gm5805	processed_pseudogene							ENSMUSG00000061848	chr15	81972390	81972845	+					5	3	0	2	2	4	6	4	3	0	4	5	4	4	2	2	4	3
ENSMUSG00000040028	Elavl1	protein_coding	ELAV-like protein 1	Elavl1, Elra, Hua	P70372	ELAV1_MOUSE	ENSMUST00000098950, ENSMUST00000209010	ENSMUSP00000096549, ENSMUSP00000146866	ENSMUSG00000040028	chr8	4285382	4325413	-	AMPK signaling pathway	mmu04152	nucleotide binding, nucleic acid binding, RNA binding, double-stranded RNA binding, mRNA binding, mRNA 3'-UTR binding, binding, protein binding, intracellular, cell, nucleus, nucleoplasm, cytoplasm, cytosol, translation, regulation of translation, peptide metabolic process, nitrogen compound metabolic process, metabolic process, biosynthetic process, macromolecule biosynthetic process, regulation of biosynthetic process, negative regulation of biosynthetic process, positive regulation of biosynthetic process, negative regulation of metabolic process, positive regulation of metabolic process, cellular process, gene expression, regulation of gene expression, regulation of macromolecule biosynthetic process, positive regulation of macromolecule biosynthetic process, negative regulation of macromolecule biosynthetic process, positive regulation of macromolecule metabolic process, negative regulation of macromolecule metabolic process, posttranscriptional regulation of gene expression, positive regulation of gene expression, negative regulation of gene expression, membrane, posttranscriptional gene silencing, gene silencing, AU-rich element binding, negative regulation of translation, regulation of metabolic process, protein metabolic process, stem cell population maintenance, enzyme binding, kinase binding, protein kinase binding, gene silencing by RNA, regulation of cellular metabolic process, negative regulation of cellular metabolic process, positive regulation of cellular metabolic process, regulation of cellular biosynthetic process, negative regulation of cellular biosynthetic process, positive regulation of cellular biosynthetic process, membrane-enclosed lumen, nuclear lumen, regulation of cellular protein metabolic process, negative regulation of cellular protein metabolic process, positive regulation of cellular protein metabolic process, multicellular organismal process, developmental process, regulation of cellular amide metabolic process, negative regulation of cellular amide metabolic process, positive regulation of cellular amide metabolic process, cellular nitrogen compound metabolic process, cellular macromolecule biosynthetic process, posttranscriptional gene silencing by RNA, gene silencing by miRNA, mRNA 3'-UTR AU-rich region binding, small molecule binding, regulation of gene expression, epigenetic, identical protein binding, protein homodimerization activity, peptide biosynthetic process, macromolecule metabolic process, organelle, membrane-bounded organelle, intracellular organelle, intracellular membrane-bounded organelle, organelle lumen, regulation of RNA stability, regulation of mRNA stability, RNA stabilization, cellular amide metabolic process, amide biosynthetic process, cellular metabolic process, primary metabolic process, cellular biosynthetic process, cellular macromolecule metabolic process, cellular protein metabolic process, cellular nitrogen compound biosynthetic process, organelle part, intracellular part, nuclear part, cytoplasmic part, intracellular organelle part, cell part, single-organism process, single-multicellular organism process, single-organism cellular process, single-organism developmental process, poly(A) RNA binding, positive regulation of translation, protein dimerization activity, mRNA stabilization, positive regulation of biological process, negative regulation of biological process, positive regulation of cellular process, negative regulation of cellular process, regulation of biological process, regulation of developmental process, regulation of cellular process, regulation of nitrogen compound metabolic process, negative regulation of nitrogen compound metabolic process, positive regulation of nitrogen compound metabolic process, regulation of multicellular organismal process, regulation of protein metabolic process, positive regulation of protein metabolic process, negative regulation of protein metabolic process, regulation of posttranscriptional gene silencing, negative regulation of posttranscriptional gene silencing, regulation of macromolecule metabolic process, regulation of gene silencing by miRNA, negative regulation of gene silencing by miRNA, regulation of gene silencing by RNA, negative regulation of gene silencing by RNA, regulation of gene silencing, negative regulation of gene silencing, biological regulation, regulation of biological quality, intracellular organelle lumen, 3'-UTR-mediated mRNA stabilization, organic substance metabolic process, regulation of primary metabolic process, organic cyclic compound binding, maintenance of cell number, nucleoside phosphate binding, heterocyclic compound binding, organonitrogen compound metabolic process, organonitrogen compound biosynthetic process, organic substance biosynthetic process, regulation of stem cell population maintenance, regulation of cellular macromolecule biosynthetic process, negative regulation of cellular macromolecule biosynthetic process	GO:0000166, GO:0003676, GO:0003723, GO:0003725, GO:0003729, GO:0003730, GO:0005488, GO:0005515, GO:0005622, GO:0005623, GO:0005634, GO:0005654, GO:0005737, GO:0005829, GO:0006412, GO:0006417, GO:0006518, GO:0006807, GO:0008152, GO:0009058, GO:0009059, GO:0009889, GO:0009890, GO:0009891, GO:0009892, GO:0009893, GO:0009987, GO:0010467, GO:0010468, GO:0010556, GO:0010557, GO:0010558, GO:0010604, GO:0010605, GO:0010608, GO:0010628, GO:0010629, GO:0016020, GO:0016441, GO:0016458, GO:0017091, GO:0017148, GO:0019222, GO:0019538, GO:0019827, GO:0019899, GO:0019900, GO:0019901, GO:0031047, GO:0031323, GO:0031324, GO:0031325, GO:0031326, GO:0031327, GO:0031328, GO:0031974, GO:0031981, GO:0032268, GO:0032269, GO:0032270, GO:0032501, GO:0032502, GO:0034248, GO:0034249, GO:0034250, GO:0034641, GO:0034645, GO:0035194, GO:0035195, GO:0035925, GO:0036094, GO:0040029, GO:0042802, GO:0042803, GO:0043043, GO:0043170, GO:0043226, GO:0043227, GO:0043229, GO:0043231, GO:0043233, GO:0043487, GO:0043488, GO:0043489, GO:0043603, GO:0043604, GO:0044237, GO:0044238, GO:0044249, GO:0044260, GO:0044267, GO:0044271, GO:0044422, GO:0044424, GO:0044428, GO:0044444, GO:0044446, GO:0044464, GO:0044699, GO:0044707, GO:0044763, GO:0044767, GO:0044822, GO:0045727, GO:0046983, GO:0048255, GO:0048518, GO:0048519, GO:0048522, GO:0048523, GO:0050789, GO:0050793, GO:0050794, GO:0051171, GO:0051172, GO:0051173, GO:0051239, GO:0051246, GO:0051247, GO:0051248, GO:0060147, GO:0060149, GO:0060255, GO:0060964, GO:0060965, GO:0060966, GO:0060967, GO:0060968, GO:0060969, GO:0065007, GO:0065008, GO:0070013, GO:0070935, GO:0071704, GO:0080090, GO:0097159, GO:0098727, GO:1901265, GO:1901363, GO:1901564, GO:1901566, GO:1901576, GO:2000036, GO:2000112, GO:2000113	647	636	624	540	497	519	535	512	475	457	467	510	507	512	528	519	485	477
ENSMUSG00000042828	Trim72	protein_coding	Tripartite motif-containing protein 72	Trim72, Mg53	Q1XH17	TRI72_MOUSE	ENSMUST00000081042, ENSMUST00000106248	ENSMUSP00000079832, ENSMUSP00000101855	ENSMUSG00000042828	chr7	128003949	128011033	+			plasma membrane repair, phosphatidylserine binding, system process, muscle system process, catalytic activity, ubiquitin-protein transferase activity, binding, protein binding, phospholipid binding, intracellular, cell, cytoplasm, plasma membrane, protein complex assembly, cellular protein modification process, proteolysis, ubiquitin-dependent protein catabolic process, transport, exocytosis, membrane budding, response to stress, organelle organization, plasma membrane organization, cell communication, signal transduction, cell surface receptor signaling pathway, enzyme linked receptor protein signaling pathway, transmembrane receptor protein tyrosine kinase signaling pathway, multicellular organism development, muscle organ development, metabolic process, zinc ion binding, insulin receptor signaling pathway, lipid binding, catabolic process, macromolecule catabolic process, response to wounding, response to endogenous stimulus, response to hormone, regulation of signal transduction, negative regulation of signal transduction, cellular process, response to organic substance, response to organonitrogen compound, endomembrane system organization, proteasomal protein catabolic process, regulation of cell communication, negative regulation of cell communication, regulation of myotube differentiation, negative regulation of myotube differentiation, vesicle membrane, myotube differentiation, membrane, cytoplasmic, membrane-bounded vesicle, cellular component organization, vesicle organization, vesicle-mediated transport, protein ubiquitination, transferase activity, protein metabolic process, ubiquitin-like protein transferase activity, enzyme binding, modification-dependent protein catabolic process, cellular component assembly, regulation of signaling, signaling, negative regulation of signaling, cell differentiation, protein catabolic process, cytoplasmic vesicle membrane, organelle membrane, cytoplasmic vesicle, ubiquitin conjugating enzyme binding, vesicle, membrane-bounded vesicle, protein modification by small protein conjugation, multicellular organismal process, developmental process, response to insulin, cellular response to insulin stimulus, cellular response to hormone stimulus, secretion by cell, protein modification process, wound healing, response to chemical, sarcolemma, muscle cell differentiation, proteasome-mediated ubiquitin-dependent protein catabolic process, ion binding, cation binding, macromolecule metabolic process, organelle, membrane-bounded organelle, intracellular organelle, intracellular membrane-bounded organelle, macromolecule modification, response to peptide hormone, regulation of insulin-like growth factor receptor signaling pathway, negative regulation of insulin-like growth factor receptor signaling pathway, modification-dependent macromolecule catabolic process, macromolecular complex subunit organization, cellular component biogenesis, cellular metabolic process, primary metabolic process, cellular catabolic process, cellular protein catabolic process, cellular macromolecule metabolic process, cellular macromolecule catabolic process, cellular protein metabolic process, ubiquitin-like protein conjugating enzyme binding, organelle part, intracellular part, cytoplasmic vesicle part, cytoplasmic part, intracellular organelle part, cell part, single-organism process, single organism signaling, single-multicellular organism process, single-organism cellular process, single-organism transport, single-organism developmental process, single-organism membrane organization, regulation of cell differentiation, negative regulation of cell differentiation, regulation of insulin receptor signaling pathway, negative regulation of insulin receptor signaling pathway, metal ion binding, secretion, transition metal ion binding, insulin-like growth factor receptor signaling pathway, animal organ development, negative regulation of biological process, negative regulation of cellular process, regulation of response to stimulus, negative regulation of response to stimulus, system development, anatomical structure development, cellular developmental process, regulation of biological process, regulation of developmental process, regulation of cellular process, response to stimulus, negative regulation of developmental process, striated muscle cell differentiation, regulation of muscle cell differentiation, negative regulation of muscle cell differentiation, regulation of striated muscle cell differentiation, negative regulation of striated muscle cell differentiation, localization, establishment of localization, protein oligomerization, protein homooligomerization, proteolysis involved in cellular protein catabolic process, cellular response to stimulus, membrane organization, muscle structure development, ubiquitin protein ligase activity, ubiquitin-like protein ligase activity, macromolecular complex assembly, biological regulation, protein complex biogenesis, protein modification by small protein conjugation or removal, cellular response to chemical stimulus, cellular response to organic substance, cellular response to peptide hormone stimulus, cellular response to organonitrogen compound, cellular response to endogenous stimulus, organic substance metabolic process, protein complex subunit organization, cellular component organization or biogenesis, cell periphery, modified amino acid binding, intracellular vesicle, regulation of cellular response to insulin stimulus, negative regulation of cellular response to insulin stimulus, organic substance catabolic process, response to peptide, cellular response to peptide, response to nitrogen compound, cellular response to nitrogen compound, response to oxygen-containing compound, cellular response to oxygen-containing compound, single-organism localization	GO:0001778, GO:0001786, GO:0003008, GO:0003012, GO:0003824, GO:0004842, GO:0005488, GO:0005515, GO:0005543, GO:0005622, GO:0005623, GO:0005737, GO:0005886, GO:0006461, GO:0006464, GO:0006508, GO:0006511, GO:0006810, GO:0006887, GO:0006900, GO:0006950, GO:0006996, GO:0007009, GO:0007154, GO:0007165, GO:0007166, GO:0007167, GO:0007169, GO:0007275, GO:0007517, GO:0008152, GO:0008270, GO:0008286, GO:0008289, GO:0009056, GO:0009057, GO:0009611, GO:0009719, GO:0009725, GO:0009966, GO:0009968, GO:0009987, GO:0010033, GO:0010243, GO:0010256, GO:0010498, GO:0010646, GO:0010648, GO:0010830, GO:0010832, GO:0012506, GO:0014902, GO:0016020, GO:0016023, GO:0016043, GO:0016050, GO:0016192, GO:0016567, GO:0016740, GO:0019538, GO:0019787, GO:0019899, GO:0019941, GO:0022607, GO:0023051, GO:0023052, GO:0023057, GO:0030154, GO:0030163, GO:0030659, GO:0031090, GO:0031410, GO:0031624, GO:0031982, GO:0031988, GO:0032446, GO:0032501, GO:0032502, GO:0032868, GO:0032869, GO:0032870, GO:0032940, GO:0036211, GO:0042060, GO:0042221, GO:0042383, GO:0042692, GO:0043161, GO:0043167, GO:0043169, GO:0043170, GO:0043226, GO:0043227, GO:0043229, GO:0043231, GO:0043412, GO:0043434, GO:0043567, GO:0043569, GO:0043632, GO:0043933, GO:0044085, GO:0044237, GO:0044238, GO:0044248, GO:0044257, GO:0044260, GO:0044265, GO:0044267, GO:0044390, GO:0044422, GO:0044424, GO:0044433, GO:0044444, GO:0044446, GO:0044464, GO:0044699, GO:0044700, GO:0044707, GO:0044763, GO:0044765, GO:0044767, GO:0044802, GO:0045595, GO:0045596, GO:0046626, GO:0046627, GO:0046872, GO:0046903, GO:0046914, GO:0048009, GO:0048513, GO:0048519, GO:0048523, GO:0048583, GO:0048585, GO:0048731, GO:0048856, GO:0048869, GO:0050789, GO:0050793, GO:0050794, GO:0050896, GO:0051093, GO:0051146, GO:0051147, GO:0051148, GO:0051153, GO:0051154, GO:0051179, GO:0051234, GO:0051259, GO:0051260, GO:0051603, GO:0051716, GO:0061024, GO:0061061, GO:0061630, GO:0061659, GO:0065003, GO:0065007, GO:0070271, GO:0070647, GO:0070887, GO:0071310, GO:0071375, GO:0071417, GO:0071495, GO:0071704, GO:0071822, GO:0071840, GO:0071944, GO:0072341, GO:0097708, GO:1900076, GO:1900077, GO:1901575, GO:1901652, GO:1901653, GO:1901698, GO:1901699, GO:1901700, GO:1901701, GO:1902578	1463	1249	1406	1400	1366	1442	1612	1303	1150	1580	1306	1370	1487	1145	1190	1386	1129	1408
ENSMUSG00000030610	Det1	protein_coding	DET1 homolog	Det1	Q9D0A0; D3YXC0	DET1_MOUSE; D3YXC0_MOUSE	ENSMUST00000032839; ENSMUST00000107431	ENSMUSP00000032839; ENSMUSP00000103054	ENSMUSG00000030610	chr7	78821547	78847263	-	Ubiquitin mediated proteolysis	mmu04120	intracellular, cell, nucleus, organelle, membrane-bounded organelle, intracellular organelle, intracellular membrane-bounded organelle, intracellular part, cell part	GO:0005622, GO:0005623, GO:0005634, GO:0043226, GO:0043227, GO:0043229, GO:0043231, GO:0044424, GO:0044464	217	209	203	174	164	209	206	227	240	211	209	203	237	243	245	202	197	213
ENSMUSG00000027423	Snx5	protein_coding	Sorting nexin-5	Snx5	Q9D8U8	SNX5_MOUSE	ENSMUST00000028909, ENSMUST00000110030	ENSMUSP00000028909, ENSMUSP00000105657	ENSMUSG00000027423	chr2	144250123	144270906	-	Endocytosis	mmu04144	extrinsic component of vacuolar membrane, binding, protein binding, phospholipid binding, intracellular, cell, cytoplasm, endosome, early endosome, vacuole, vacuolar membrane, plasma membrane, cell-cell junction, adherens junction, cell-cell adherens junction, transport, intracellular protein transport, endocytosis, pinocytosis, organelle organization, vacuolar transport, cell adhesion, cytoskeletal protein binding, protein localization, lipid binding, cytoplasmic side of plasma membrane, cellular process, endosome membrane, endomembrane system, protein transport, membrane, cellular component organization, vesicle organization, vesicle-mediated transport, endosomal transport, cytosolic transport, extrinsic component of plasma membrane, extrinsic component of membrane, biological adhesion, cell junction, retromer complex, organelle membrane, extrinsic component of cytoplasmic side of plasma membrane, extrinsic component of organelle membrane, extrinsic component of endosome membrane, cytoplasmic vesicle, early endosome membrane, vesicle, macromolecular complex, macromolecule localization, dynactin binding, cellular protein localization, phosphatidylinositol binding, retrograde transport, endosome to Golgi, cell projection, organelle, membrane-bounded organelle, intracellular organelle, intracellular membrane-bounded organelle, protein complex, organelle part, intracellular part, membrane part, vacuolar part, endosomal part, cytoplasmic part, intracellular organelle part, plasma membrane part, cell part, establishment of protein localization, cadherin binding, intracellular transport, cell adhesion molecule binding, localization, establishment of localization, cellular localization, establishment of localization in cell, anchoring junction, macropinocytic cup, cellular macromolecule localization, organic substance transport, cellular component organization or biogenesis, cell periphery, tubular endosome, intracellular vesicle, side of membrane, cytoplasmic side of membrane, bounding membrane of organelle, cell-cell adhesion, protein binding involved in cell adhesion, protein binding involved in cell-cell adhesion, cadherin binding involved in cell-cell adhesion, membrane protein complex, whole membrane	GO:0000306, GO:0005488, GO:0005515, GO:0005543, GO:0005622, GO:0005623, GO:0005737, GO:0005768, GO:0005769, GO:0005773, GO:0005774, GO:0005886, GO:0005911, GO:0005912, GO:0005913, GO:0006810, GO:0006886, GO:0006897, GO:0006907, GO:0006996, GO:0007034, GO:0007155, GO:0008092, GO:0008104, GO:0008289, GO:0009898, GO:0009987, GO:0010008, GO:0012505, GO:0015031, GO:0016020, GO:0016043, GO:0016050, GO:0016192, GO:0016197, GO:0016482, GO:0019897, GO:0019898, GO:0022610, GO:0030054, GO:0030904, GO:0031090, GO:0031234, GO:0031312, GO:0031313, GO:0031410, GO:0031901, GO:0031982, GO:0032991, GO:0033036, GO:0034452, GO:0034613, GO:0035091, GO:0042147, GO:0042995, GO:0043226, GO:0043227, GO:0043229, GO:0043231, GO:0043234, GO:0044422, GO:0044424, GO:0044425, GO:0044437, GO:0044440, GO:0044444, GO:0044446, GO:0044459, GO:0044464, GO:0045184, GO:0045296, GO:0046907, GO:0050839, GO:0051179, GO:0051234, GO:0051641, GO:0051649, GO:0070161, GO:0070685, GO:0070727, GO:0071702, GO:0071840, GO:0071944, GO:0097422, GO:0097708, GO:0098552, GO:0098562, GO:0098588, GO:0098609, GO:0098631, GO:0098632, GO:0098641, GO:0098796, GO:0098805	686	660	642	647	672	704	825	724	687	768	718	768	742	691	666	754	627	722
ENSMUSG00000098893	Gm17828	processed_pseudogene							ENSMUSG00000098893	chr9	72292542	72293340	-					1	1	1	0	0	1	1	1	1	1	0	1	1	2	1	3	2	1
ENSMUSG00000059975	Zfp74	protein_coding	Zinc finger protein 569; Zinc finger protein 74	Znf569, Zfp74; Zfp74	Q80W31; Q8BIJ3	ZN569_MOUSE; Q8BIJ3_MOUSE	ENSMUST00000032797, ENSMUST00000108205; ENSMUST00000108211, ENSMUST00000108212	ENSMUSP00000032797, ENSMUSP00000103840; ENSMUSP00000103846, ENSMUSP00000103847	ENSMUSG00000059975	chr7	29930815	29954089	-			nucleic acid binding, DNA binding, binding, intracellular, cell, nucleus, nucleobase-containing compound metabolic process, transcription, DNA-templated, regulation of transcription, DNA-templated, cellular aromatic compound metabolic process, nitrogen compound metabolic process, metabolic process, biosynthetic process, macromolecule biosynthetic process, regulation of biosynthetic process, cellular process, gene expression, regulation of gene expression, regulation of macromolecule biosynthetic process, RNA metabolic process, heterocycle biosynthetic process, regulation of nucleobase-containing compound metabolic process, regulation of metabolic process, aromatic compound biosynthetic process, regulation of cellular metabolic process, regulation of cellular biosynthetic process, RNA biosynthetic process, cellular nitrogen compound metabolic process, cellular macromolecule biosynthetic process, nucleobase-containing compound biosynthetic process, ion binding, cation binding, macromolecule metabolic process, organelle, membrane-bounded organelle, intracellular organelle, intracellular membrane-bounded organelle, cellular metabolic process, primary metabolic process, cellular biosynthetic process, cellular macromolecule metabolic process, cellular nitrogen compound biosynthetic process, intracellular part, cell part, heterocycle metabolic process, metal ion binding, regulation of biological process, regulation of cellular process, regulation of nitrogen compound metabolic process, regulation of RNA metabolic process, regulation of macromolecule metabolic process, biological regulation, organic substance metabolic process, regulation of primary metabolic process, nucleic acid metabolic process, organic cyclic compound binding, nucleic acid-templated transcription, organic cyclic compound metabolic process, organic cyclic compound biosynthetic process, heterocyclic compound binding, organic substance biosynthetic process, regulation of nucleic acid-templated transcription, regulation of cellular macromolecule biosynthetic process, regulation of RNA biosynthetic process	GO:0003676, GO:0003677, GO:0005488, GO:0005622, GO:0005623, GO:0005634, GO:0006139, GO:0006351, GO:0006355, GO:0006725, GO:0006807, GO:0008152, GO:0009058, GO:0009059, GO:0009889, GO:0009987, GO:0010467, GO:0010468, GO:0010556, GO:0016070, GO:0018130, GO:0019219, GO:0019222, GO:0019438, GO:0031323, GO:0031326, GO:0032774, GO:0034641, GO:0034645, GO:0034654, GO:0043167, GO:0043169, GO:0043170, GO:0043226, GO:0043227, GO:0043229, GO:0043231, GO:0044237, GO:0044238, GO:0044249, GO:0044260, GO:0044271, GO:0044424, GO:0044464, GO:0046483, GO:0046872, GO:0050789, GO:0050794, GO:0051171, GO:0051252, GO:0060255, GO:0065007, GO:0071704, GO:0080090, GO:0090304, GO:0097159, GO:0097659, GO:1901360, GO:1901362, GO:1901363, GO:1901576, GO:1903506, GO:2000112, GO:2001141	167	171	139	151	135	126	122	155	167	118	153	140	124	167	149	152	138	123
ENSMUSG00000030447	Cyfip1	protein_coding	Cytoplasmic FMR1-interacting protein 1; Cytoplasmic FMR1-interacting protein	Cyfip1, Kiaa0068, Shyc, Sra1; Cyfip1	Q7TMB8; A0A0R4J119; G3UZI5; A0A0U1RQ05	CYFP1_MOUSE; A0A0R4J119_MOUSE; G3UZI5_MOUSE; A0A0U1RQ05_MOUSE	ENSMUST00000032629, ENSMUST00000163845; ENSMUST00000085255; ENSMUST00000173783; ENSMUST00000206862	ENSMUSP00000032629, ENSMUSP00000127717; ENSMUSP00000082353; ENSMUSP00000134509; ENSMUSP00000146194	ENSMUSG00000030447	chr7	55841745	55932602	+	Regulation of actin cytoskeleton, RNA transport	mmu04810, mmu03013	cell morphogenesis, cell morphogenesis involved in differentiation, system process, actin binding, binding, protein binding, profilin binding, extracellular region, intracellular, cell, cytoplasm, mRNA cap binding complex, adherens junction, cell-substrate adherens junction, focal adhesion, protein complex assembly, organelle organization, cytoskeleton organization, actin filament organization, cell communication, signal transduction, small GTPase mediated signal transduction, Ras protein signal transduction, multicellular organism development, nervous system development, axonogenesis, regulation of actin polymerization or depolymerization, cytoskeletal protein binding, actin polymerization or depolymerization, regulation of cell shape, anatomical structure morphogenesis, cellular process, positive regulation of organelle organization, cellular component organization, cell growth, Rac protein signal transduction, Ras GTPase binding, Rho GTPase binding, enzyme binding, neurogenesis, regulation of anatomical structure morphogenesis, regulation of cell morphogenesis, cellular component assembly, signaling, lamellipodium, actin filament-based process, cell projection organization, cell projection assembly, lamellipodium assembly, actin cytoskeleton organization, actin filament polymerization, cell junction, cell-substrate junction, cell differentiation, neuron differentiation, regulation of actin filament length, regulation of actin filament polymerization, positive regulation of actin filament polymerization, neuron projection development, SCAR complex, cell leading edge, small GTPase binding, positive regulation of protein complex assembly, vesicle, membrane-bounded vesicle, regulation of protein polymerization, positive regulation of protein polymerization, protein complex binding, multicellular organismal process, developmental process, regulation of cellular component size, regulation of actin cytoskeleton organization, regulation of actin filament-based process, cellular component morphogenesis, cell part morphogenesis, macromolecular complex, regulation of organelle organization, Arp2/3 complex-mediated actin nucleation, regulation of Arp2/3 complex-mediated actin nucleation, RNA cap binding complex, cellular macromolecular complex assembly, intracellular signal transduction, growth, cell projection, neuron projection, organelle, membrane-bounded organelle, extracellular organelle, protein complex, regulation of protein complex assembly, cellular protein complex assembly, macromolecular complex subunit organization, cellular component biogenesis, regulation of cellular component biogenesis, positive regulation of cellular component biogenesis, extracellular region part, intracellular part, cytoplasmic part, cell part, single-organism process, single organism signaling, single-multicellular organism process, single-organism cellular process, single-organism developmental process, macromolecular complex binding, actin nucleation, synapse, Rac GTPase binding, cell development, perinuclear region of cytoplasm, positive regulation of biological process, positive regulation of cellular process, developmental cell growth, developmental growth, neuron development, cell morphogenesis involved in neuron differentiation, axon extension, generation of neurons, system development, neuron projection morphogenesis, anatomical structure development, cell projection morphogenesis, cellular developmental process, regulation of biological process, regulation of developmental process, regulation of cellular process, neurological system process, cognition, response to stimulus, GTPase binding, regulation of actin nucleation, positive regulation of actin nucleation, regulation of cellular component organization, positive regulation of cellular component organization, protein polymerization, regulation of cytoskeleton organization, positive regulation of cytoskeleton organization, cellular response to stimulus, developmental growth involved in morphogenesis, axon development, macromolecular complex assembly, biological regulation, regulation of biological quality, extracellular exosome, anchoring junction, protein complex biogenesis, protein complex subunit organization, cellular component organization or biogenesis, regulation of anatomical structure size, neuron part, lamellipodium organization, single-organism organelle organization, extracellular vesicle, neuron projection extension, positive regulation of Arp2/3 complex-mediated actin nucleation	GO:0000902, GO:0000904, GO:0003008, GO:0003779, GO:0005488, GO:0005515, GO:0005522, GO:0005576, GO:0005622, GO:0005623, GO:0005737, GO:0005845, GO:0005912, GO:0005924, GO:0005925, GO:0006461, GO:0006996, GO:0007010, GO:0007015, GO:0007154, GO:0007165, GO:0007264, GO:0007265, GO:0007275, GO:0007399, GO:0007409, GO:0008064, GO:0008092, GO:0008154, GO:0008360, GO:0009653, GO:0009987, GO:0010638, GO:0016043, GO:0016049, GO:0016601, GO:0017016, GO:0017048, GO:0019899, GO:0022008, GO:0022603, GO:0022604, GO:0022607, GO:0023052, GO:0030027, GO:0030029, GO:0030030, GO:0030031, GO:0030032, GO:0030036, GO:0030041, GO:0030054, GO:0030055, GO:0030154, GO:0030182, GO:0030832, GO:0030833, GO:0030838, GO:0031175, GO:0031209, GO:0031252, GO:0031267, GO:0031334, GO:0031982, GO:0031988, GO:0032271, GO:0032273, GO:0032403, GO:0032501, GO:0032502, GO:0032535, GO:0032956, GO:0032970, GO:0032989, GO:0032990, GO:0032991, GO:0033043, GO:0034314, GO:0034315, GO:0034518, GO:0034622, GO:0035556, GO:0040007, GO:0042995, GO:0043005, GO:0043226, GO:0043227, GO:0043230, GO:0043234, GO:0043254, GO:0043623, GO:0043933, GO:0044085, GO:0044087, GO:0044089, GO:0044421, GO:0044424, GO:0044444, GO:0044464, GO:0044699, GO:0044700, GO:0044707, GO:0044763, GO:0044767, GO:0044877, GO:0045010, GO:0045202, GO:0048365, GO:0048468, GO:0048471, GO:0048518, GO:0048522, GO:0048588, GO:0048589, GO:0048666, GO:0048667, GO:0048675, GO:0048699, GO:0048731, GO:0048812, GO:0048856, GO:0048858, GO:0048869, GO:0050789, GO:0050793, GO:0050794, GO:0050877, GO:0050890, GO:0050896, GO:0051020, GO:0051125, GO:0051127, GO:0051128, GO:0051130, GO:0051258, GO:0051493, GO:0051495, GO:0051716, GO:0060560, GO:0061564, GO:0065003, GO:0065007, GO:0065008, GO:0070062, GO:0070161, GO:0070271, GO:0071822, GO:0071840, GO:0090066, GO:0097458, GO:0097581, GO:1902589, GO:1903561, GO:1990138, GO:2000601	623	631	598	694	732	661	678	614	657	721	693	653	641	617	602	670	656	671
ENSMUSG00000036863	Syde2	protein_coding	Synapse defective 1, Rho GTPase, homolog 2 (C. elegans)	Syde2	A0A0G2JEY9; A0A1D5RLX6; E9PUP1	A0A0G2JEY9_MOUSE; A0A1D5RLX6_MOUSE; E9PUP1_MOUSE	ENSMUST00000200546; ENSMUST00000212479; ENSMUST00000039517	ENSMUSP00000142954; ENSMUSP00000148542; ENSMUSP00000041897	ENSMUSG00000036863	chr3	145987870	146021720	+					398	326	316	578	629	568	427	479	451	471	596	604	388	454	567	613	556	589
ENSMUSG00000111343	Gm47175	TEC							ENSMUSG00000111343	chr9	56504825	56506661	-					1	1	2	2	1	0	10	3	6	1	1	2	1	3	4	4	4	4
ENSMUSG00000006471	Ndor1	protein_coding	NADPH-dependent diflavin oxidoreductase 1	Ndor1	A2AI05; E0CX27; E0CYR1; E0CXI9	NDOR1_MOUSE; E0CX27_MOUSE; E0CYR1_MOUSE; E0CXI9_MOUSE	ENSMUST00000100329, ENSMUST00000114349; ENSMUST00000132128; ENSMUST00000148589; ENSMUST00000147866	ENSMUSP00000097903, ENSMUSP00000109989; ENSMUSP00000125018; ENSMUSP00000123958; ENSMUSP00000125259	ENSMUSG00000006471	chr2	25244821	25256022	-			nucleotide binding, catalytic activity, NADPH-hemoprotein reductase activity, binding, intracellular, cell, nucleus, cytoplasm, cytosol, cytoskeleton, metabolic process, cell death, ferredoxin-NAD(P) reductase activity, cellular process, response to organic substance, FMN binding, rubredoxin-NADP reductase activity, oxidoreductase activity, oxidoreductase activity, acting on NAD(P)H, oxidoreductase activity, acting on NAD(P)H, heme protein as acceptor, oxidoreductase activity, acting on iron-sulfur proteins as donors, oxidoreductase activity, acting on iron-sulfur proteins as donors, NAD or NADP as acceptor, ribonucleotide binding, small molecule binding, cellular response to menadione, response to chemical, organelle, membrane-bounded organelle, non-membrane-bounded organelle, intracellular organelle, intracellular membrane-bounded organelle, intracellular non-membrane-bounded organelle, intracellular part, cytoplasmic part, cell part, single-organism process, single-organism metabolic process, single-organism cellular process, intermediate filament cytoskeleton, cofactor binding, flavin adenine dinucleotide binding, NADP binding, coenzyme binding, response to stimulus, cellular response to stimulus, oxidation-reduction process, cellular response to chemical stimulus, cellular response to organic substance, organic cyclic compound binding, carbohydrate derivative binding, nucleoside phosphate binding, heterocyclic compound binding, response to ketone, cellular response to ketone, response to oxygen-containing compound, cellular response to oxygen-containing compound	GO:0000166, GO:0003824, GO:0003958, GO:0005488, GO:0005622, GO:0005623, GO:0005634, GO:0005737, GO:0005829, GO:0005856, GO:0008152, GO:0008219, GO:0008937, GO:0009987, GO:0010033, GO:0010181, GO:0015046, GO:0016491, GO:0016651, GO:0016653, GO:0016730, GO:0016731, GO:0032553, GO:0036094, GO:0036245, GO:0042221, GO:0043226, GO:0043227, GO:0043228, GO:0043229, GO:0043231, GO:0043232, GO:0044424, GO:0044444, GO:0044464, GO:0044699, GO:0044710, GO:0044763, GO:0045111, GO:0048037, GO:0050660, GO:0050661, GO:0050662, GO:0050896, GO:0051716, GO:0055114, GO:0070887, GO:0071310, GO:0097159, GO:0097367, GO:1901265, GO:1901363, GO:1901654, GO:1901655, GO:1901700, GO:1901701	60	57	52	43	57	43	43	56	60	42	54	59	57	49	47	46	40	53
ENSMUSG00000107096	Gm43597	lincRNA							ENSMUSG00000107096	chr5	150599932	150607003	-					269	292	255	273	238	269	206	222	256	225	216	205	242	288	261	245	257	253
ENSMUSG00000105896	Gm43311	TEC							ENSMUSG00000105896	chr5	65410651	65413027	-					0	0	1	5	1	1	0	0	1	1	1	2	1	1	3	3	1	1
ENSMUSG00000027420	Bfsp1	protein_coding	Filensin	Bfsp1	A2AMT1	BFSP1_MOUSE	ENSMUST00000028907, ENSMUST00000099296	ENSMUSP00000028907, ENSMUSP00000096899	ENSMUSG00000027420	chr2	143826528	143863173	-			eye development, epithelial cell development, lens development in camera-type eye, structural molecule activity, structural constituent of eye lens, binding, protein binding, intracellular, cell, cytoplasm, mitochondrion, cytoskeleton, intermediate filament, plasma membrane, multicellular organism development, sensory organ development, tissue development, cellular process, actin cytoskeleton, membrane, developmental maturation, cell differentiation, epithelial cell differentiation, multicellular organismal process, developmental process, camera-type eye development, organelle, membrane-bounded organelle, non-membrane-bounded organelle, intracellular organelle, intracellular membrane-bounded organelle, intracellular non-membrane-bounded organelle, organelle part, intracellular part, cytoskeletal part, cytoplasmic part, intracellular organelle part, cell part, single-organism process, single-multicellular organism process, single-organism cellular process, single-organism developmental process, intermediate filament cytoskeleton, cell development, cell maturation, animal organ development, system development, anatomical structure development, cellular developmental process, epithelium development, lens fiber cell differentiation, lens fiber cell development, cell periphery, supramolecular fiber, polymeric cytoskeletal fiber	GO:0001654, GO:0002064, GO:0002088, GO:0005198, GO:0005212, GO:0005488, GO:0005515, GO:0005622, GO:0005623, GO:0005737, GO:0005739, GO:0005856, GO:0005882, GO:0005886, GO:0007275, GO:0007423, GO:0009888, GO:0009987, GO:0015629, GO:0016020, GO:0021700, GO:0030154, GO:0030855, GO:0032501, GO:0032502, GO:0043010, GO:0043226, GO:0043227, GO:0043228, GO:0043229, GO:0043231, GO:0043232, GO:0044422, GO:0044424, GO:0044430, GO:0044444, GO:0044446, GO:0044464, GO:0044699, GO:0044707, GO:0044763, GO:0044767, GO:0045111, GO:0048468, GO:0048469, GO:0048513, GO:0048731, GO:0048856, GO:0048869, GO:0060429, GO:0070306, GO:0070307, GO:0071944, GO:0099512, GO:0099513	4	2	6	2	7	4	10	9	12	2	8	5	7	8	6	4	4	5
ENSMUSG00000030613	Ccdc90b	protein_coding	Coiled-coil domain-containing protein 90B, mitochondrial	Ccdc90b	Q8C3X2	CC90B_MOUSE	ENSMUST00000032842, ENSMUST00000085017	ENSMUSP00000032842, ENSMUSP00000082090	ENSMUSG00000030613	chr7	92561149	92582294	+			intracellular, cell, cytoplasm, mitochondrion, membrane, integral component of membrane, intrinsic component of membrane, organelle, membrane-bounded organelle, intracellular organelle, intracellular membrane-bounded organelle, intracellular part, membrane part, cytoplasmic part, cell part	GO:0005622, GO:0005623, GO:0005737, GO:0005739, GO:0016020, GO:0016021, GO:0031224, GO:0043226, GO:0043227, GO:0043229, GO:0043231, GO:0044424, GO:0044425, GO:0044444, GO:0044464	258	254	293	294	288	322	291	295	281	313	295	320	291	281	292	302	294	328
ENSMUSG00000030208	Emp1	protein_coding	Epithelial membrane protein 1	Emp1, Tmp; Emp1	P47801; Q4FK43; S4R2U4	EMP1_MOUSE; Q4FK43_MOUSE; S4R2U4_MOUSE	ENSMUST00000032330, ENSMUST00000111907, ENSMUST00000205156; ENSMUST00000154270	ENSMUSP00000032330, ENSMUSP00000107538, ENSMUSP00000145069; ENSMUSP00000138789	ENSMUSG00000030208	chr6	135362545	135383173	+			cell, plasma membrane, cell death, cellular process, membrane, integral component of membrane, cellular component organization, cell growth, cellular component assembly, cell projection organization, cell projection assembly, intrinsic component of membrane, bleb assembly, growth, cellular component biogenesis, membrane part, cell part, single-organism process, single-organism cellular process, cellular component organization or biogenesis, cell periphery	GO:0005623, GO:0005886, GO:0008219, GO:0009987, GO:0016020, GO:0016021, GO:0016043, GO:0016049, GO:0022607, GO:0030030, GO:0030031, GO:0031224, GO:0032060, GO:0040007, GO:0044085, GO:0044425, GO:0044464, GO:0044699, GO:0044763, GO:0071840, GO:0071944	723	806	785	644	676	695	928	738	668	841	715	816	818	628	636	706	670	730
ENSMUSG00000089706	B230216N24Rik	processed_transcript							ENSMUSG00000089706	chr1	98031116	98057680	-					14	14	7	17	7	10	9	6	8	7	8	5	5	8	9	6	6	5
ENSMUSG00000032567	Aste1	protein_coding	Protein asteroid homolog 1	Aste1	Q8BIR2; H3BKA9; H3BLN7; A0A087WNN6; E9Q1A4	ASTE1_MOUSE; H3BKA9_MOUSE; H3BLN7_MOUSE; A0A087WNN6_MOUSE; E9Q1A4_MOUSE	ENSMUST00000035181, ENSMUST00000123807; ENSMUST00000177402, ENSMUST00000189758; ENSMUST00000176940; ENSMUST00000176350; ENSMUST00000167674	ENSMUSP00000035181, ENSMUSP00000149596; ENSMUSP00000135318, ENSMUSP00000139854; ENSMUSP00000135856; ENSMUSP00000139429; ENSMUSP00000131164	ENSMUSG00000032567	chr9	105395392	105412229	+					64	89	99	70	81	71	81	75	61	74	91	61	84	83	91	76	78	79
ENSMUSG00000015605	Srf	protein_coding	Serum response factor	Srf	Q9JM73	SRF_MOUSE	ENSMUST00000015749	ENSMUSP00000015749	ENSMUSG00000015605	chr17	46548329	46556175	-	cGMP-PKG signaling pathway, MAPK signaling pathway, Viral carcinogenesis, HTLV-I infection	mmu04022, mmu04010, mmu05203, mmu05166	negative regulation of transcription from RNA polymerase II promoter, nuclear chromosome, chromatin, nuclear chromatin, cell morphogenesis, cell morphogenesis involved in differentiation, regulatory region DNA binding, transcription regulatory region sequence-specific DNA binding, RNA polymerase II regulatory region sequence-specific DNA binding, RNA polymerase II core promoter proximal region sequence-specific DNA binding, RNA polymerase II transcription factor activity, sequence-specific DNA binding, transcription factor activity, RNA polymerase II core promoter proximal region sequence-specific binding, transcription factor activity, RNA polymerase II core promoter sequence-specific, core promoter proximal region sequence-specific DNA binding, transcription factor activity, protein binding, transcription factor activity, transcription factor binding, RNA polymerase II regulatory region DNA binding, regulatory region nucleic acid binding, nucleic acid binding transcription factor activity, transcription factor activity, RNA polymerase II transcription factor binding, transcriptional activator activity, RNA polymerase II core promoter proximal region sequence-specific binding, core promoter proximal region DNA binding, transcriptional activator activity, RNA polymerase II transcription regulatory region sequence-specific binding, skeletal system development, angiogenesis, regulation of cell growth, blood vessel development, patterning of blood vessels, eye development, ameboidal-type cell migration, in utero embryonic development, gastrulation with mouth forming second, formation of primary germ layer, mesoderm formation, morphogenesis of a branching structure, neuron migration, cell activation, blastocyst development, blastocyst formation, trophectodermal cell differentiation, tissue homeostasis, vasculature development, heart looping, morphogenesis of an epithelium, morphogenesis of an epithelial sheet, sprouting angiogenesis, cell migration involved in sprouting angiogenesis, hematopoietic progenitor cell differentiation, myeloid cell homeostasis, immune system process, immune system development, leukocyte differentiation, regionalization, heart morphogenesis, system process, muscle system process, embryonic heart tube morphogenesis, cardiac chamber development, cardiac chamber morphogenesis, regulation of transcription from RNA polymerase II promoter involved in myocardial precursor cell differentiation, positive regulation of transcription from RNA polymerase II promoter involved in myocardial precursor cell differentiation, nucleic acid binding, DNA binding, chromatin binding, double-stranded DNA binding, transcription factor activity, sequence-specific DNA binding, transcription factor activity, RNA polymerase II distal enhancer sequence-specific binding, RNA binding, binding, protein binding, intracellular, cell, nucleus, chromosome, cytoplasm, nucleobase-containing compound metabolic process, transcription, DNA-templated, DNA-templated transcription, initiation, regulation of transcription, DNA-templated, regulation of transcription from RNA polymerase II promoter, transcription from RNA polymerase II promoter, transcription initiation from RNA polymerase II promoter, protein complex assembly, cellular aromatic compound metabolic process, nitrogen compound metabolic process, movement of cell or subcellular component, muscle contraction, regulation of muscle contraction, smooth muscle contraction, regulation of smooth muscle contraction, response to stress, organelle organization, cytoskeleton organization, actin filament organization, cell-cell junction assembly, cell communication, cell adhesion, leukocyte cell-cell adhesion, cell-matrix adhesion, cell-cell signaling, chemical synaptic transmission, multicellular organism development, determination of left/right symmetry, gastrulation, pattern specification process, nervous system development, axonogenesis, central nervous system development, brain development, sensory organ development, mesoderm development, heart development, aging, cell aging, response to nutrient, blood coagulation, hemostasis, behavior, learning or memory, learning, memory, long-term memory, transcription factor binding, metabolic process, cell proliferation, negative regulation of cell proliferation, associative learning, regulation of cell size, biosynthetic process, macromolecule biosynthetic process, mRNA transcription, response to external stimulus, response to wounding, anatomical structure morphogenesis, response to endogenous stimulus, response to hormone, embryo development, embryo development ending in birth or egg hatching, axis specification, specification of symmetry, determination of bilateral symmetry, organ morphogenesis, tissue development, regulation of biosynthetic process, negative regulation of biosynthetic process, positive regulation of biosynthetic process, negative regulation of metabolic process, positive regulation of metabolic process, anterior/posterior axis specification, anterior/posterior pattern specification, cellular process, response to extracellular stimulus, cardioblast differentiation, response to organic substance, gene expression, regulation of gene expression, regulation of macromolecule biosynthetic process, positive regulation of macromolecule biosynthetic process, negative regulation of macromolecule biosynthetic process, positive regulation of macromolecule metabolic process, negative regulation of macromolecule metabolic process, positive regulation of gene expression, negative regulation of gene expression, epithelial cell migration, regulation of cell communication, negative regulation of cell communication, epithelial structure maintenance, positive regulation of cell development, positive regulation of transcription via serum response element binding, serum response element binding, regulation of cell morphogenesis involved in differentiation, positive regulation of cell morphogenesis involved in differentiation, cellular component assembly involved in morphogenesis, regulation of neuron projection development, positive regulation of neuron projection development, striated muscle tissue development, cellular component organization, cell growth, RNA metabolic process, single organismal cell-cell adhesion, cell migration, heterocycle biosynthetic process, regulation of nucleobase-containing compound metabolic process, regulation of metabolic process, aromatic compound biosynthetic process, cellular homeostasis, enzyme binding, telencephalon development, pallium development, limbic system development, hippocampus development, olfactory bulb development, forebrain cell migration, olfactory lobe development, neurogenesis, tangential migration from the subventricular zone to the olfactory bulb, telencephalon cell migration, regulation of anatomical structure morphogenesis, regulation of cell morphogenesis, cellular component assembly, biological adhesion, regulation of signaling, signaling, negative regulation of signaling, actin filament-based process, cell projection organization, cell projection assembly, actin cytoskeleton organization, contractile actin filament bundle assembly, hemopoiesis, lymphocyte differentiation, myeloid cell differentiation, water homeostasis, cell differentiation, regulation of cell adhesion, platelet activation, neuron differentiation, T cell differentiation, erythrocyte differentiation, megakaryocyte differentiation, platelet formation, myofibril assembly, positive regulation of cell growth, respiratory tube development, lung development, regulation of cell migration, negative regulation of cell migration, regulation of axon extension, thyroid gland development, forebrain development, actomyosin structure organization, neuron projection development, regulation of cellular metabolic process, negative regulation of cellular metabolic process, positive regulation of cellular metabolic process, regulation of cellular biosynthetic process, negative regulation of cellular biosynthetic process, positive regulation of cellular biosynthetic process, positive regulation of protein complex assembly, regulation of cell projection organization, positive regulation of cell projection organization, chromatin DNA binding, cell-substrate adhesion, response to nutrient levels, cellular response to extracellular stimulus, cellular response to nutrient levels, cellular response to nutrient, membrane-enclosed lumen, nuclear lumen, multicellular organismal process, developmental process, regulation of cellular component size, RNA biosynthetic process, regulation of localization, cellular component morphogenesis, cell part morphogenesis, macromolecular complex, T cell differentiation in thymus, cellular response to stress, regulation of water loss via skin, response to cytokine, erythrocyte homeostasis, cell junction assembly, cell junction organization, cellular nitrogen compound metabolic process, cellular macromolecule biosynthetic process, nucleobase-containing compound biosynthetic process, embryonic heart tube development, cardiocyte differentiation, tube morphogenesis, endocrine system development, tube development, megakaryocyte development, vascular smooth muscle cell differentiation, aorta development, dorsal aorta development, aorta morphogenesis, dorsal aorta morphogenesis, platelet morphogenesis, growth, regulation of growth, locomotion, regulation of locomotion, negative regulation of locomotion, wound healing, T cell activation, regulation of cell proliferation, response to chemical, homeostatic process, muscle cell differentiation, mRNA transcription from RNA polymerase II promoter, identical protein binding, protein homodimerization activity, histone deacetylase binding, chordate embryonic development, camera-type eye development, stress fiber assembly, macromolecule metabolic process, organelle, membrane-bounded organelle, non-membrane-bounded organelle, intracellular organelle, intracellular membrane-bounded organelle, intracellular non-membrane-bounded organelle, organelle lumen, regulation of protein complex assembly, apical junction assembly, positive T cell selection, blood vessel endothelial cell migration, endothelial cell migration, sequence-specific DNA binding, structure-specific DNA binding, skin development, skin morphogenesis, macromolecular complex subunit organization, regulation of system process, cellular component biogenesis, regulation of cellular component biogenesis, positive regulation of cellular component biogenesis, positive regulation of molecular function, transcription regulatory region DNA binding, cellular metabolic process, primary metabolic process, cellular biosynthetic process, cellular macromolecule metabolic process, cellular nitrogen compound biosynthetic process, organelle part, intracellular part, chromosomal part, nuclear part, intracellular organelle part, nuclear chromosome part, cell part, single-organism process, single organism signaling, single-multicellular organism process, single-organism behavior, single-organism cellular process, single-organism developmental process, macromolecular complex binding, T cell selection, positive thymic T cell selection, thymic T cell selection, sarcomere organization, cell-cell junction organization, leukocyte activation, myoblast differentiation, regulation of cell differentiation, positive regulation of cell differentiation, regulation of neuron differentiation, positive regulation of neuron differentiation, positive regulation of axon extension, negative regulation of transcription, DNA-templated, positive regulation of transcription, DNA-templated, positive regulation of growth, positive regulation of muscle contraction, negative regulation of nucleobase-containing compound metabolic process, positive regulation of nucleobase-containing compound metabolic process, positive regulation of transcription from RNA polymerase II promoter, positive regulation of smooth muscle contraction, carbon catabolite regulation of transcription, carbon catabolite activation of transcription, regulation of transcription by glucose, positive regulation of transcription by glucose, heterocycle metabolic process, lymphocyte activation, muscle cell cellular homeostasis, filopodium assembly, protein dimerization activity, regulation of synaptic plasticity, mesoderm morphogenesis, cell development, animal organ development, blood vessel morphogenesis, positive regulation of biological process, negative regulation of biological process, positive regulation of cellular process, negative regulation of cellular process, hematopoietic or lymphoid organ development, thymus development, embryonic organ morphogenesis, embryonic organ development, developmental cell growth, developmental growth, embryonic morphogenesis, regulation of developmental growth, positive regulation of developmental growth, anatomical structure formation involved in morphogenesis, neuron development, cell morphogenesis involved in neuron differentiation, axon extension, generation of neurons, tissue morphogenesis, system development, gland development, cardiac muscle tissue development, smooth muscle tissue development, branching morphogenesis of an epithelial tube, neuron projection morphogenesis, erythrocyte development, artery morphogenesis, anatomical structure development, cell projection morphogenesis, stem cell differentiation, cellular developmental process, cell motility, multicellular organismal homeostasis, homeostasis of number of cells, chemical homeostasis, regulation of neurogenesis, positive regulation of neurogenesis, regulation of axonogenesis, positive regulation of axonogenesis, regulation of biological process, regulation of developmental process, regulation of cellular process, regulation of synapse structure or activity, modulation of synaptic transmission, negative regulation of synaptic transmission, coagulation, neurological system process, regulation of body fluid levels, cognition, multicellular organismal water homeostasis, response to stimulus, actin filament bundle assembly, regulation of sequence-specific DNA binding transcription factor activity, positive regulation of sequence-specific DNA binding transcription factor activity, positive regulation of developmental process, regulation of cellular component organization, positive regulation of cellular component organization, smooth muscle cell differentiation, striated muscle cell differentiation, regulation of nitrogen compound metabolic process, negative regulation of nitrogen compound metabolic process, positive regulation of nitrogen compound metabolic process, localization, cartilage development, regulation of multicellular organismal process, positive regulation of multicellular organismal process, negative regulation of multicellular organismal process, regulation of RNA metabolic process, negative regulation of RNA metabolic process, positive regulation of RNA metabolic process, regulation o	GO:0000122, GO:0000228, GO:0000785, GO:0000790, GO:0000902, GO:0000904, GO:0000975, GO:0000976, GO:0000977, GO:0000978, GO:0000981, GO:0000982, GO:0000983, GO:0000987, GO:0000988, GO:0000989, GO:0001012, GO:0001067, GO:0001071, GO:0001076, GO:0001077, GO:0001159, GO:0001228, GO:0001501, GO:0001525, GO:0001558, GO:0001568, GO:0001569, GO:0001654, GO:0001667, GO:0001701, GO:0001702, GO:0001704, GO:0001707, GO:0001763, GO:0001764, GO:0001775, GO:0001824, GO:0001825, GO:0001829, GO:0001894, GO:0001944, GO:0001947, GO:0002009, GO:0002011, GO:0002040, GO:0002042, GO:0002244, GO:0002262, GO:0002376, GO:0002520, GO:0002521, GO:0003002, GO:0003007, GO:0003008, GO:0003012, GO:0003143, GO:0003205, GO:0003206, GO:0003256, GO:0003257, GO:0003676, GO:0003677, GO:0003682, GO:0003690, GO:0003700, GO:0003705, GO:0003723, GO:0005488, GO:0005515, GO:0005622, GO:0005623, GO:0005634, GO:0005694, GO:0005737, GO:0006139, GO:0006351, GO:0006352, GO:0006355, GO:0006357, GO:0006366, GO:0006367, GO:0006461, GO:0006725, GO:0006807, GO:0006928, GO:0006936, GO:0006937, GO:0006939, GO:0006940, GO:0006950, GO:0006996, GO:0007010, GO:0007015, GO:0007043, GO:0007154, GO:0007155, GO:0007159, GO:0007160, GO:0007267, GO:0007268, GO:0007275, GO:0007368, GO:0007369, GO:0007389, GO:0007399, GO:0007409, GO:0007417, GO:0007420, GO:0007423, GO:0007498, GO:0007507, GO:0007568, GO:0007569, GO:0007584, GO:0007596, GO:0007599, GO:0007610, GO:0007611, GO:0007612, GO:0007613, GO:0007616, GO:0008134, GO:0008152, GO:0008283, GO:0008285, GO:0008306, GO:0008361, GO:0009058, GO:0009059, GO:0009299, GO:0009605, GO:0009611, GO:0009653, GO:0009719, GO:0009725, GO:0009790, GO:0009792, GO:0009798, GO:0009799, GO:0009855, GO:0009887, GO:0009888, GO:0009889, GO:0009890, GO:0009891, GO:0009892, GO:0009893, GO:0009948, GO:0009952, GO:0009987, GO:0009991, GO:0010002, GO:0010033, GO:0010467, GO:0010468, GO:0010556, GO:0010557, GO:0010558, GO:0010604, GO:0010605, GO:0010628, GO:0010629, GO:0010631, GO:0010646, GO:0010648, GO:0010669, GO:0010720, GO:0010735, GO:0010736, GO:0010769, GO:0010770, GO:0010927, GO:0010975, GO:0010976, GO:0014706, GO:0016043, GO:0016049, GO:0016070, GO:0016337, GO:0016477, GO:0018130, GO:0019219, GO:0019222, GO:0019438, GO:0019725, GO:0019899, GO:0021537, GO:0021543, GO:0021761, GO:0021766, GO:0021772, GO:0021885, GO:0021988, GO:0022008, GO:0022028, GO:0022029, GO:0022603, GO:0022604, GO:0022607, GO:0022610, GO:0023051, GO:0023052, GO:0023057, GO:0030029, GO:0030030, GO:0030031, GO:0030036, GO:0030038, GO:0030097, GO:0030098, GO:0030099, GO:0030104, GO:0030154, GO:0030155, GO:0030168, GO:0030182, GO:0030217, GO:0030218, GO:0030219, GO:0030220, GO:0030239, GO:0030307, GO:0030323, GO:0030324, GO:0030334, GO:0030336, GO:0030516, GO:0030878, GO:0030900, GO:0031032, GO:0031175, GO:0031323, GO:0031324, GO:0031325, GO:0031326, GO:0031327, GO:0031328, GO:0031334, GO:0031344, GO:0031346, GO:0031490, GO:0031589, GO:0031667, GO:0031668, GO:0031669, GO:0031670, GO:0031974, GO:0031981, GO:0032501, GO:0032502, GO:0032535, GO:0032774, GO:0032879, GO:0032989, GO:0032990, GO:0032991, GO:0033077, GO:0033554, GO:0033561, GO:0034097, GO:0034101, GO:0034329, GO:0034330, GO:0034641, GO:0034645, GO:0034654, GO:0035050, GO:0035051, GO:0035239, GO:0035270, GO:0035295, GO:0035855, GO:0035886, GO:0035904, GO:0035907, GO:0035909, GO:0035912, GO:0036344, GO:0040007, GO:0040008, GO:0040011, GO:0040012, GO:0040013, GO:0042060, GO:0042110, GO:0042127, GO:0042221, GO:0042592, GO:0042692, GO:0042789, GO:0042802, GO:0042803, GO:0042826, GO:0043009, GO:0043010, GO:0043149, GO:0043170, GO:0043226, GO:0043227, GO:0043228, GO:0043229, GO:0043231, GO:0043232, GO:0043233, GO:0043254, GO:0043297, GO:0043368, GO:0043534, GO:0043542, GO:0043565, GO:0043566, GO:0043588, GO:0043589, GO:0043933, GO:0044057, GO:0044085, GO:0044087, GO:0044089, GO:0044093, GO:0044212, GO:0044237, GO:0044238, GO:0044249, GO:0044260, GO:0044271, GO:0044422, GO:0044424, GO:0044427, GO:0044428, GO:0044446, GO:0044454, GO:0044464, GO:0044699, GO:0044700, GO:0044707, GO:0044708, GO:0044763, GO:0044767, GO:0044877, GO:0045058, GO:0045059, GO:0045061, GO:0045214, GO:0045216, GO:0045321, GO:0045445, GO:0045595, GO:0045597, GO:0045664, GO:0045666, GO:0045773, GO:0045892, GO:0045893, GO:0045927, GO:0045933, GO:0045934, GO:0045935, GO:0045944, GO:0045987, GO:0045990, GO:0045991, GO:0046015, GO:0046016, GO:0046483, GO:0046649, GO:0046716, GO:0046847, GO:0046983, GO:0048167, GO:0048332, GO:0048468, GO:0048513, GO:0048514, GO:0048518, GO:0048519, GO:0048522, GO:0048523, GO:0048534, GO:0048538, GO:0048562, GO:0048568, GO:0048588, GO:0048589, GO:0048598, GO:0048638, GO:0048639, GO:0048646, GO:0048666, GO:0048667, GO:0048675, GO:0048699, GO:0048729, GO:0048731, GO:0048732, GO:0048738, GO:0048745, GO:0048754, GO:0048812, GO:0048821, GO:0048844, GO:0048856, GO:0048858, GO:0048863, GO:0048869, GO:0048870, GO:0048871, GO:0048872, GO:0048878, GO:0050767, GO:0050769, GO:0050770, GO:0050772, GO:0050789, GO:0050793, GO:0050794, GO:0050803, GO:0050804, GO:0050805, GO:0050817, GO:0050877, GO:0050878, GO:0050890, GO:0050891, GO:0050896, GO:0051017, GO:0051090, GO:0051091, GO:0051094, GO:0051128, GO:0051130, GO:0051145, GO:0051146, GO:0051171, GO:0051172, GO:0051173, GO:0051179, GO:0051216, GO:0051239, GO:0051240, GO:0051241, GO:0051252, GO:0051253, GO:0051254, GO:0051270, GO:0051271, GO:0051489, GO:0051491, GO:0051674, GO:0051716, GO:0051960, GO:0051962, GO:0055001, GO:0055002, GO:0055003, GO:0055006, GO:0055007, GO:0055013, GO:0060218, GO:0060249, GO:0060255, GO:0060260, GO:0060261, GO:0060284, GO:0060292, GO:0060322, GO:0060324, GO:0060343, GO:0060347, GO:0060348, GO:0060379, GO:0060425, GO:0060429, GO:0060433, GO:0060438, GO:0060491, GO:0060532, GO:0060534, GO:0060537, GO:0060541, GO:0060560, GO:0060562, GO:0060840, GO:0060947, GO:0060976, GO:0061029, GO:0061061, GO:0061138, GO:0061145, GO:0061371, GO:0061383, GO:0061384, GO:0061387, GO:0061448, GO:0061515, GO:0061564, GO:0061572, GO:0061614, GO:0065003, GO:0065007, GO:0065008, GO:0065009, GO:0070013, GO:0070271, GO:0070486, GO:0070489, GO:0070830, GO:0070878, GO:0070887, GO:0070925, GO:0071496, GO:0071593, GO:0071594, GO:0071704, GO:0071822, GO:0071840, GO:0072358, GO:0072359, GO:0080090, GO:0090009, GO:0090066, GO:0090130, GO:0090132, GO:0090136, GO:0090257, GO:0090304, GO:0090398, GO:0097159, GO:0097242, GO:0097659, GO:0098602, GO:0098609, GO:0098751, GO:0098916, GO:0099536, GO:0099537, GO:1900221, GO:1900222, GO:1901213, GO:1901228, GO:1901360, GO:1901362, GO:1901363, GO:1901576, GO:1902589, GO:1902679, GO:1902680, GO:1902893, GO:1902894, GO:1902895, GO:1903506, GO:1903507, GO:1903508, GO:1990138, GO:1990837, GO:2000026, GO:2000112, GO:2000113, GO:2000142, GO:2000144, GO:2000145, GO:2000146, GO:2001141	994	1060	986	743	736	719	924	911	721	875	783	846	829	797	723	840	841	858
ENSMUSG00000064109	Hcst	protein_coding	Hematopoietic cell signal transducer	Hcst, Dap10, Kap10	Q9QUJ0	HCST_MOUSE	ENSMUST00000075062, ENSMUST00000208740	ENSMUSP00000074573, ENSMUSP00000146793	ENSMUSG00000064109	chr7	30417712	30419854	-	Natural killer cell mediated cytotoxicity	mmu04650	immune system process, regulation of immune system process, receptor binding, binding, protein binding, cell, cellular protein modification process, protein phosphorylation, phosphorus metabolic process, phosphate-containing compound metabolic process, immune response, cell communication, signal transduction, metabolic process, regulation of signal transduction, positive regulation of signal transduction, cell surface, cellular process, regulation of cell communication, positive regulation of cell communication, phosphatidylinositol 3-kinase signaling, regulation of phosphatidylinositol 3-kinase signaling, positive regulation of phosphatidylinositol 3-kinase signaling, membrane, integral component of membrane, phosphorylation, protein metabolic process, regulation of signaling, signaling, positive regulation of signaling, intrinsic component of membrane, intracellular signal transduction, protein modification process, macromolecule metabolic process, macromolecule modification, phosphatidylinositol 3-kinase binding, cellular metabolic process, primary metabolic process, cellular macromolecule metabolic process, cellular protein metabolic process, membrane part, cell part, single-organism process, single organism signaling, single-organism cellular process, phosphatidylinositol-mediated signaling, inositol lipid-mediated signaling, positive regulation of biological process, positive regulation of cellular process, regulation of response to stimulus, positive regulation of response to stimulus, regulation of immune response, regulation of biological process, regulation of cellular process, response to stimulus, cellular response to stimulus, biological regulation, organic substance metabolic process, regulation of intracellular signal transduction, positive regulation of intracellular signal transduction	GO:0002376, GO:0002682, GO:0005102, GO:0005488, GO:0005515, GO:0005623, GO:0006464, GO:0006468, GO:0006793, GO:0006796, GO:0006955, GO:0007154, GO:0007165, GO:0008152, GO:0009966, GO:0009967, GO:0009986, GO:0009987, GO:0010646, GO:0010647, GO:0014065, GO:0014066, GO:0014068, GO:0016020, GO:0016021, GO:0016310, GO:0019538, GO:0023051, GO:0023052, GO:0023056, GO:0031224, GO:0035556, GO:0036211, GO:0043170, GO:0043412, GO:0043548, GO:0044237, GO:0044238, GO:0044260, GO:0044267, GO:0044425, GO:0044464, GO:0044699, GO:0044700, GO:0044763, GO:0048015, GO:0048017, GO:0048518, GO:0048522, GO:0048583, GO:0048584, GO:0050776, GO:0050789, GO:0050794, GO:0050896, GO:0051716, GO:0065007, GO:0071704, GO:1902531, GO:1902533	1	2	2	0	3	1	1	6	4	2	1	1	7	1	1	2	3	1
ENSMUSG00000086697	4933427G23Rik	antisense							ENSMUSG00000086697	chr5	23815618	23831897	-					1	4	3	2	2	1	3	1	4	2	2	0	4	2	1	3	2	0
ENSMUSG00000022897	Dyrk1a	protein_coding	Dual specificity tyrosine-phosphorylation-regulated kinase 1A; Dual-specificity kinase	Dyrk1a, Dyrk; Dyrk1a	Q61214; F6U6X3; A9C478; A9C475; A9C477	DYR1A_MOUSE; F6U6X3_MOUSE; A9C478_MOUSE; A9C475_MOUSE; A9C477_MOUSE	ENSMUST00000023614, ENSMUST00000119878; ENSMUST00000122284; ENSMUST00000155791; ENSMUST00000139250	ENSMUSP00000023614, ENSMUSP00000113660; ENSMUSP00000112853; ENSMUSP00000119669; ENSMUSP00000120344	ENSMUSG00000022897	chr16	94570010	94695517	+			nucleotide binding, RNA splicing, via transesterification reactions, RNA splicing, via transesterification reactions with bulged adenosine as nucleophile, alternative mRNA splicing, via spliceosome, regulation of alternative mRNA splicing, via spliceosome, mRNA splicing, via spliceosome, nucleoside binding, purine nucleoside binding, catalytic activity, protein kinase activity, protein serine/threonine kinase activity, protein serine/threonine/tyrosine kinase activity, protein tyrosine kinase activity, non-membrane spanning protein tyrosine kinase activity, binding, protein binding, ATP binding, intracellular, cell, nucleus, nucleoplasm, nucleobase-containing compound metabolic process, RNA processing, mRNA processing, cellular protein modification process, protein phosphorylation, protein deacetylation, cellular aromatic compound metabolic process, phosphorus metabolic process, phosphate-containing compound metabolic process, nitrogen compound metabolic process, response to stress, cellular response to DNA damage stimulus, cell communication, signal transduction, circadian rhythm, cytoskeletal protein binding, metabolic process, RNA splicing, negative regulation of metabolic process, positive regulation of metabolic process, regulation of signal transduction, negative regulation of signal transduction, cellular process, gene expression, regulation of gene expression, positive regulation of macromolecule metabolic process, negative regulation of macromolecule metabolic process, negative regulation of gene expression, regulation of cell communication, negative regulation of cell communication, RNA metabolic process, mRNA metabolic process, kinase activity, phosphorylation, nuclear body, nuclear speck, transferase activity, transferase activity, transferring phosphorus-containing groups, phosphotransferase activity, alcohol group as acceptor, purine nucleotide binding, peptidyl-serine phosphorylation, peptidyl-threonine phosphorylation, peptidyl-tyrosine phosphorylation, peptidyl-amino acid modification, peptidyl-serine modification, peptidyl-threonine modification, peptidyl-tyrosine modification, regulation of nucleobase-containing compound metabolic process, regulation of metabolic process, protein metabolic process, regulation of signaling, signaling, negative regulation of signaling, DNA damage response, signal transduction by p53 class mediator, intracellular ribonucleoprotein complex, adenyl nucleotide binding, regulation of cellular metabolic process, negative regulation of cellular metabolic process, positive regulation of cellular metabolic process, regulation of protein modification process, positive regulation of protein modification process, membrane-enclosed lumen, nuclear lumen, regulation of cellular protein metabolic process, positive regulation of cellular protein metabolic process, ribonucleoside binding, purine ribonucleoside binding, ribonucleotide binding, purine ribonucleotide binding, adenyl ribonucleotide binding, macromolecular complex, negative regulation of RNA splicing, cellular response to stress, cellular nitrogen compound metabolic process, intracellular signal transduction, protein deacylation, purine ribonucleoside triphosphate binding, small molecule binding, protein modification process, signal transduction in response to DNA damage, identical protein binding, macromolecule metabolic process, organelle, membrane-bounded organelle, intracellular organelle, intracellular membrane-bounded organelle, organelle lumen, macromolecule modification, regulation of RNA splicing, regulation of DNA damage response, signal transduction by p53 class mediator, negative regulation of DNA damage response, signal transduction by p53 class mediator, protein self-association, cellular metabolic process, primary metabolic process, cellular macromolecule metabolic process, cellular protein metabolic process, organelle part, intracellular part, nuclear part, intracellular organelle part, nucleoplasm part, cell part, single-organism process, single organism signaling, single-organism cellular process, negative regulation of nucleobase-containing compound metabolic process, heterocycle metabolic process, protein autophosphorylation, regulation of mRNA splicing, via spliceosome, negative regulation of mRNA splicing, via spliceosome, tau protein binding, rhythmic process, positive regulation of biological process, negative regulation of biological process, positive regulation of cellular process, negative regulation of cellular process, regulation of response to stimulus, negative regulation of response to stimulus, regulation of mRNA processing, negative regulation of mRNA processing, regulation of biological process, regulation of cellular process, response to stimulus, regulation of nitrogen compound metabolic process, negative regulation of nitrogen compound metabolic process, regulation of protein metabolic process, positive regulation of protein metabolic process, regulation of RNA metabolic process, negative regulation of RNA metabolic process, cellular response to stimulus, regulation of macromolecule metabolic process, biological regulation, intracellular organelle lumen, organic substance metabolic process, signal transduction by p53 class mediator, regulation of primary metabolic process, regulation of response to stress, regulation of cellular response to stress, nucleic acid metabolic process, regulation of protein deacetylation, positive regulation of protein deacetylation, organic cyclic compound binding, carbohydrate derivative binding, macromolecule deacylation, nucleoside phosphate binding, organic cyclic compound metabolic process, heterocyclic compound binding, regulation of signal transduction by p53 class mediator, negative regulation of signal transduction by p53 class mediator, regulation of intracellular signal transduction, negative regulation of intracellular signal transduction, regulation of mRNA metabolic process, negative regulation of mRNA metabolic process, ribonucleoprotein complex, regulation of response to DNA damage stimulus, negative regulation of response to DNA damage stimulus	GO:0000166, GO:0000375, GO:0000377, GO:0000380, GO:0000381, GO:0000398, GO:0001882, GO:0001883, GO:0003824, GO:0004672, GO:0004674, GO:0004712, GO:0004713, GO:0004715, GO:0005488, GO:0005515, GO:0005524, GO:0005622, GO:0005623, GO:0005634, GO:0005654, GO:0006139, GO:0006396, GO:0006397, GO:0006464, GO:0006468, GO:0006476, GO:0006725, GO:0006793, GO:0006796, GO:0006807, GO:0006950, GO:0006974, GO:0007154, GO:0007165, GO:0007623, GO:0008092, GO:0008152, GO:0008380, GO:0009892, GO:0009893, GO:0009966, GO:0009968, GO:0009987, GO:0010467, GO:0010468, GO:0010604, GO:0010605, GO:0010629, GO:0010646, GO:0010648, GO:0016070, GO:0016071, GO:0016301, GO:0016310, GO:0016604, GO:0016607, GO:0016740, GO:0016772, GO:0016773, GO:0017076, GO:0018105, GO:0018107, GO:0018108, GO:0018193, GO:0018209, GO:0018210, GO:0018212, GO:0019219, GO:0019222, GO:0019538, GO:0023051, GO:0023052, GO:0023057, GO:0030330, GO:0030529, GO:0030554, GO:0031323, GO:0031324, GO:0031325, GO:0031399, GO:0031401, GO:0031974, GO:0031981, GO:0032268, GO:0032270, GO:0032549, GO:0032550, GO:0032553, GO:0032555, GO:0032559, GO:0032991, GO:0033119, GO:0033554, GO:0034641, GO:0035556, GO:0035601, GO:0035639, GO:0036094, GO:0036211, GO:0042770, GO:0042802, GO:0043170, GO:0043226, GO:0043227, GO:0043229, GO:0043231, GO:0043233, GO:0043412, GO:0043484, GO:0043516, GO:0043518, GO:0043621, GO:0044237, GO:0044238, GO:0044260, GO:0044267, GO:0044422, GO:0044424, GO:0044428, GO:0044446, GO:0044451, GO:0044464, GO:0044699, GO:0044700, GO:0044763, GO:0045934, GO:0046483, GO:0046777, GO:0048024, GO:0048025, GO:0048156, GO:0048511, GO:0048518, GO:0048519, GO:0048522, GO:0048523, GO:0048583, GO:0048585, GO:0050684, GO:0050686, GO:0050789, GO:0050794, GO:0050896, GO:0051171, GO:0051172, GO:0051246, GO:0051247, GO:0051252, GO:0051253, GO:0051716, GO:0060255, GO:0065007, GO:0070013, GO:0071704, GO:0072331, GO:0080090, GO:0080134, GO:0080135, GO:0090304, GO:0090311, GO:0090312, GO:0097159, GO:0097367, GO:0098732, GO:1901265, GO:1901360, GO:1901363, GO:1901796, GO:1901797, GO:1902531, GO:1902532, GO:1903311, GO:1903312, GO:1990904, GO:2001020, GO:2001021	964	1187	984	870	931	899	956	919	865	946	897	833	1042	1057	962	887	852	901
ENSMUSG00000020097	Sgpl1	protein_coding	Sphingosine-1-phosphate lyase 1	Sgpl1, Spl; Sgpl1	Q8R0X7; D6REF7; D3YY13; D3YZT4; D3Z1Z3	SGPL1_MOUSE; D6REF7_MOUSE; D3YY13_MOUSE; D3YZT4_MOUSE; D3Z1Z3_MOUSE	ENSMUST00000092498, ENSMUST00000122259; ENSMUST00000150258; ENSMUST00000126307; ENSMUST00000155919; ENSMUST00000137833	ENSMUSP00000090155, ENSMUSP00000112975; ENSMUSP00000117848; ENSMUSP00000115907; ENSMUSP00000115561; ENSMUSP00000119550	ENSMUSG00000020097	chr10	61098642	61147703	-	Metabolic pathways, Sphingolipid metabolism, Sphingolipid signaling pathway	mmu01100, mmu00600, mmu04071	reproduction, skeletal system development, luteinization, blood vessel development, vasculogenesis, urogenital system development, ameboidal-type cell migration, kidney development, vasculature development, immune system process, immune system development, developmental process involved in reproduction, catalytic activity, binding, intracellular, cell, cytoplasm, endoplasmic reticulum, organic acid metabolic process, lipid metabolic process, fatty acid metabolic process, membrane lipid metabolic process, sphingolipid metabolic process, ceramide metabolic process, nitrogen compound metabolic process, apoptotic process, movement of cell or subcellular component, cell communication, signal transduction, cell surface receptor signaling pathway, enzyme linked receptor protein signaling pathway, transmembrane receptor protein tyrosine kinase signaling pathway, multicellular organism development, gamete generation, spermatogenesis, sex differentiation, sphinganine-1-phosphate aldolase activity, metabolic process, androgen metabolic process, estrogen metabolic process, cell death, gonad development, male gonad development, female gonad development, catabolic process, anatomical structure morphogenesis, post-embryonic development, organ morphogenesis, cellular process, body morphogenesis, fibroblast migration, regulation of hormone levels, programmed cell death, endomembrane system, membrane, integral component of membrane, lipid catabolic process, cell migration, lyase activity, carbon-carbon lyase activity, carboxy-lyase activity, aldehyde-lyase activity, carboxylic acid metabolic process, sexual reproduction, reproductive process, ovulation cycle process, signaling, hemopoiesis, sphingolipid catabolic process, cell differentiation, pyridoxal phosphate binding, intrinsic component of membrane, multicellular organismal process, developmental process, multicellular organism reproduction, monocarboxylic acid metabolic process, Leydig cell differentiation, cellular nitrogen compound metabolic process, cellular hormone metabolic process, multicellular organism growth, growth, regulation of growth, locomotion, regulation of multicellular organism growth, hormone metabolic process, ovulation cycle, ion binding, anion binding, organelle, membrane-bounded organelle, intracellular organelle, intracellular membrane-bounded organelle, oxoacid metabolic process, cellular amide metabolic process, cellular metabolic process, primary metabolic process, cellular lipid catabolic process, cellular catabolic process, cellular lipid metabolic process, small molecule metabolic process, intracellular part, membrane part, cytoplasmic part, cell part, single-organism process, single organism signaling, single organism reproductive process, multi-organism reproductive process, single-multicellular organism process, single-organism metabolic process, single-organism catabolic process, single-organism cellular process, single-organism developmental process, development of primary sexual characteristics, membrane lipid catabolic process, development of primary female sexual characteristics, development of primary male sexual characteristics, female sex differentiation, male sex differentiation, platelet-derived growth factor receptor signaling pathway, cofactor binding, male gamete generation, rhythmic process, animal organ development, blood vessel morphogenesis, hematopoietic or lymphoid organ development, developmental growth, reproductive structure development, multicellular organismal reproductive process, regulation of developmental growth, skeletal system morphogenesis, system development, anatomical structure development, cellular developmental process, cell motility, regulation of biological process, regulation of developmental process, regulation of cellular process, response to stimulus, localization, regulation of multicellular organismal process, localization of cell, multi-organism process, cellular response to stimulus, palate development, head development, head morphogenesis, face development, face morphogenesis, reproductive system development, biological regulation, regulation of biological quality, organic substance metabolic process, renal system development, cardiovascular system development, circulatory system development, apoptotic signaling pathway, organonitrogen compound metabolic process, organonitrogen compound catabolic process, organic substance catabolic process	GO:0000003, GO:0001501, GO:0001553, GO:0001568, GO:0001570, GO:0001655, GO:0001667, GO:0001822, GO:0001944, GO:0002376, GO:0002520, GO:0003006, GO:0003824, GO:0005488, GO:0005622, GO:0005623, GO:0005737, GO:0005783, GO:0006082, GO:0006629, GO:0006631, GO:0006643, GO:0006665, GO:0006672, GO:0006807, GO:0006915, GO:0006928, GO:0007154, GO:0007165, GO:0007166, GO:0007167, GO:0007169, GO:0007275, GO:0007276, GO:0007283, GO:0007548, GO:0008117, GO:0008152, GO:0008209, GO:0008210, GO:0008219, GO:0008406, GO:0008584, GO:0008585, GO:0009056, GO:0009653, GO:0009791, GO:0009887, GO:0009987, GO:0010171, GO:0010761, GO:0010817, GO:0012501, GO:0012505, GO:0016020, GO:0016021, GO:0016042, GO:0016477, GO:0016829, GO:0016830, GO:0016831, GO:0016832, GO:0019752, GO:0019953, GO:0022414, GO:0022602, GO:0023052, GO:0030097, GO:0030149, GO:0030154, GO:0030170, GO:0031224, GO:0032501, GO:0032502, GO:0032504, GO:0032787, GO:0033327, GO:0034641, GO:0034754, GO:0035264, GO:0040007, GO:0040008, GO:0040011, GO:0040014, GO:0042445, GO:0042698, GO:0043167, GO:0043168, GO:0043226, GO:0043227, GO:0043229, GO:0043231, GO:0043436, GO:0043603, GO:0044237, GO:0044238, GO:0044242, GO:0044248, GO:0044255, GO:0044281, GO:0044424, GO:0044425, GO:0044444, GO:0044464, GO:0044699, GO:0044700, GO:0044702, GO:0044703, GO:0044707, GO:0044710, GO:0044712, GO:0044763, GO:0044767, GO:0045137, GO:0046466, GO:0046545, GO:0046546, GO:0046660, GO:0046661, GO:0048008, GO:0048037, GO:0048232, GO:0048511, GO:0048513, GO:0048514, GO:0048534, GO:0048589, GO:0048608, GO:0048609, GO:0048638, GO:0048705, GO:0048731, GO:0048856, GO:0048869, GO:0048870, GO:0050789, GO:0050793, GO:0050794, GO:0050896, GO:0051179, GO:0051239, GO:0051674, GO:0051704, GO:0051716, GO:0060021, GO:0060322, GO:0060323, GO:0060324, GO:0060325, GO:0061458, GO:0065007, GO:0065008, GO:0071704, GO:0072001, GO:0072358, GO:0072359, GO:0097190, GO:1901564, GO:1901565, GO:1901575	330	366	314	320	370	424	396	424	386	449	416	408	407	412	414	432	381	356
ENSMUSG00000067377	Tspan6	protein_coding	Tetraspanin; Tetraspanin-6	Tspan6, Tm4sf6; Tspan6	Q99L96; H3BL26; H3BJJ0	Q99L96_MOUSE; H3BL26_MOUSE; H3BJJ0_MOUSE	ENSMUST00000087557; ENSMUST00000176641; ENSMUST00000176718	ENSMUSP00000084838; ENSMUSP00000135626; ENSMUSP00000135005	ENSMUSG00000067377	chrX	133891068	133898429	-					116	113	130	106	116	116	78	103	95	78	93	101	99	98	82	86	90	83
ENSMUSG00000046691	Chtf8	protein_coding	Chromosome transmission fidelity protein 8 homolog	Chtf8, Ctf8; Chtf8	P0CG15; H3BL81	CTF8_MOUSE; H3BL81_MOUSE	ENSMUST00000175940, ENSMUST00000177068; ENSMUST00000176090, ENSMUST00000176515	ENSMUSP00000135077, ENSMUSP00000135029; ENSMUSP00000135221, ENSMUSP00000135688	ENSMUSG00000046691	chr8	106883863	106893601	-			mitotic sister chromatid segregation, mitotic cell cycle, nuclear division, sister chromatid segregation, nucleic acid binding, DNA binding, binding, extracellular region, intracellular, cell, nucleus, chromosome, nucleobase-containing compound metabolic process, DNA metabolic process, DNA replication, cellular aromatic compound metabolic process, nitrogen compound metabolic process, organelle organization, cell cycle, chromosome segregation, sister chromatid cohesion, mitotic sister chromatid cohesion, mitotic nuclear division, metabolic process, biosynthetic process, macromolecule biosynthetic process, cellular process, cellular component organization, cell cycle process, Ctf18 RFC-like complex, vesicle, membrane-bounded vesicle, macromolecular complex, cellular nitrogen compound metabolic process, cellular macromolecule biosynthetic process, macromolecule metabolic process, organelle, membrane-bounded organelle, non-membrane-bounded organelle, intracellular organelle, extracellular organelle, intracellular membrane-bounded organelle, intracellular non-membrane-bounded organelle, protein complex, cellular metabolic process, primary metabolic process, cellular biosynthetic process, cellular macromolecule metabolic process, extracellular region part, organelle part, intracellular part, chromosomal part, intracellular organelle part, cell part, single-organism process, single-organism cellular process, heterocycle metabolic process, organelle fission, chromosome organization, extracellular exosome, organic substance metabolic process, cellular component organization or biogenesis, nucleic acid metabolic process, organic cyclic compound binding, nuclear chromosome segregation, organic cyclic compound metabolic process, heterocyclic compound binding, organic substance biosynthetic process, single-organism organelle organization, mitotic cell cycle process, extracellular vesicle	GO:0000070, GO:0000278, GO:0000280, GO:0000819, GO:0003676, GO:0003677, GO:0005488, GO:0005576, GO:0005622, GO:0005623, GO:0005634, GO:0005694, GO:0006139, GO:0006259, GO:0006260, GO:0006725, GO:0006807, GO:0006996, GO:0007049, GO:0007059, GO:0007062, GO:0007064, GO:0007067, GO:0008152, GO:0009058, GO:0009059, GO:0009987, GO:0016043, GO:0022402, GO:0031390, GO:0031982, GO:0031988, GO:0032991, GO:0034641, GO:0034645, GO:0043170, GO:0043226, GO:0043227, GO:0043228, GO:0043229, GO:0043230, GO:0043231, GO:0043232, GO:0043234, GO:0044237, GO:0044238, GO:0044249, GO:0044260, GO:0044421, GO:0044422, GO:0044424, GO:0044427, GO:0044446, GO:0044464, GO:0044699, GO:0044763, GO:0046483, GO:0048285, GO:0051276, GO:0070062, GO:0071704, GO:0071840, GO:0090304, GO:0097159, GO:0098813, GO:1901360, GO:1901363, GO:1901576, GO:1902589, GO:1903047, GO:1903561	12	22	9	10	13	11	19	16	15	14	16	12	17	14	18	20	15	13
ENSMUSG00000079020	Slc45a4	protein_coding	Solute carrier family 45 member 4	Slc45a4, Kiaa1126; Slc45a4	Q0P5V9; D3Z0C0	S45A4_MOUSE; D3Z0C0_MOUSE	ENSMUST00000054266, ENSMUST00000076224, ENSMUST00000132607, ENSMUST00000151288; ENSMUST00000130765	ENSMUSP00000054651, ENSMUSP00000075577, ENSMUSP00000115827, ENSMUSP00000121775; ENSMUSP00000115418	ENSMUSG00000079020	chr15	73577424	73645762	-			transporter activity, sugar:proton symporter activity, cation:sugar symporter activity, transport, cation transmembrane transporter activity, sucrose:proton symporter activity, sucrose transmembrane transporter activity, carbohydrate transport, ion transmembrane transporter activity, carbohydrate transmembrane transporter activity, disaccharide transmembrane transporter activity, oligosaccharide transmembrane transporter activity, secondary active transmembrane transporter activity, symporter activity, solute:cation symporter activity, solute:proton symporter activity, disaccharide transport, sucrose transport, oligosaccharide transport, membrane, integral component of membrane, active transmembrane transporter activity, transmembrane transporter activity, substrate-specific transmembrane transporter activity, substrate-specific transporter activity, intrinsic component of membrane, membrane part, single-organism process, single-organism transport, sugar transmembrane transporter activity, localization, establishment of localization, organic substance transport, carbohydrate transporter activity, single-organism localization	GO:0005215, GO:0005351, GO:0005402, GO:0006810, GO:0008324, GO:0008506, GO:0008515, GO:0008643, GO:0015075, GO:0015144, GO:0015154, GO:0015157, GO:0015291, GO:0015293, GO:0015294, GO:0015295, GO:0015766, GO:0015770, GO:0015772, GO:0016020, GO:0016021, GO:0022804, GO:0022857, GO:0022891, GO:0022892, GO:0031224, GO:0044425, GO:0044699, GO:0044765, GO:0051119, GO:0051179, GO:0051234, GO:0071702, GO:1901476, GO:1902578	319	253	230	311	298	295	362	363	349	250	289	218	357	399	399	340	285	281
ENSMUSG00000043421	Hilpda	protein_coding	Hypoxia-inducible lipid droplet-associated protein	Hilpda, Hig2	Q9JLS0	HLPDA_MOUSE	ENSMUST00000054445, ENSMUST00000115289	ENSMUSP00000060791, ENSMUSP00000110944	ENSMUSG00000043421	chr6	29272488	29275446	+			cytokine production, regulation of cytokine production, positive regulation of cytokine production, positive regulation of defense response to virus by host, immune effector process, immune system process, regulation of immune system process, regulation of immune effector process, regulation of response to biotic stimulus, receptor binding, binding, protein binding, extracellular region, extracellular space, intracellular, cell, cytoplasm, lipid particle, autophagy, response to stress, defense response, cell communication, cell-cell signaling, cell proliferation, positive regulation of cell proliferation, response to external stimulus, response to biotic stimulus, response to virus, cell surface, cellular process, lipid localization, regulation of lipid storage, positive regulation of lipid storage, endomembrane system, membrane, integral component of membrane, cytoplasmic, membrane-bounded vesicle, viral process, macroautophagy, lipid storage, signaling, secretory granule, intrinsic component of membrane, regulation of defense response, cytoplasmic vesicle, vesicle, membrane-bounded vesicle, regulation of response to external stimulus, multicellular organismal process, regulation of localization, macromolecule localization, autocrine signaling, regulation of cell proliferation, response to external biotic stimulus, organelle, membrane-bounded organelle, non-membrane-bounded organelle, intracellular organelle, intracellular membrane-bounded organelle, intracellular non-membrane-bounded organelle, regulation of multi-organism process, regulation of symbiosis, encompassing mutualism through parasitism, symbiosis, encompassing mutualism through parasitism, interspecies interaction between organisms, extracellular region part, intracellular part, membrane part, cytoplasmic part, cell part, single-organism process, single organism signaling, single-multicellular organism process, single-organism cellular process, multi-organism cellular process, positive regulation of biological process, positive regulation of cellular process, regulation of response to stimulus, regulation of defense response to virus, regulation of defense response to virus by host, regulation of biological process, regulation of viral process, regulation of cellular process, response to stimulus, localization, maintenance of location, regulation of multicellular organismal process, positive regulation of multicellular organismal process, defense response to virus, multi-organism process, response to other organism, biological regulation, regulation of biological quality, regulation of response to stress, intracellular vesicle, defense response to other organism, xenophagy, secretory vesicle	GO:0001816, GO:0001817, GO:0001819, GO:0002230, GO:0002252, GO:0002376, GO:0002682, GO:0002697, GO:0002831, GO:0005102, GO:0005488, GO:0005515, GO:0005576, GO:0005615, GO:0005622, GO:0005623, GO:0005737, GO:0005811, GO:0006914, GO:0006950, GO:0006952, GO:0007154, GO:0007267, GO:0008283, GO:0008284, GO:0009605, GO:0009607, GO:0009615, GO:0009986, GO:0009987, GO:0010876, GO:0010883, GO:0010884, GO:0012505, GO:0016020, GO:0016021, GO:0016023, GO:0016032, GO:0016236, GO:0019915, GO:0023052, GO:0030141, GO:0031224, GO:0031347, GO:0031410, GO:0031982, GO:0031988, GO:0032101, GO:0032501, GO:0032879, GO:0033036, GO:0035425, GO:0042127, GO:0043207, GO:0043226, GO:0043227, GO:0043228, GO:0043229, GO:0043231, GO:0043232, GO:0043900, GO:0043903, GO:0044403, GO:0044419, GO:0044421, GO:0044424, GO:0044425, GO:0044444, GO:0044464, GO:0044699, GO:0044700, GO:0044707, GO:0044763, GO:0044764, GO:0048518, GO:0048522, GO:0048583, GO:0050688, GO:0050691, GO:0050789, GO:0050792, GO:0050794, GO:0050896, GO:0051179, GO:0051235, GO:0051239, GO:0051240, GO:0051607, GO:0051704, GO:0051707, GO:0065007, GO:0065008, GO:0080134, GO:0097708, GO:0098542, GO:0098792, GO:0099503	43	53	47	44	45	49	56	48	51	41	43	51	42	50	43	45	54	55
ENSMUSG00000051185	Fam174a	protein_coding	Membrane protein FAM174A	Fam174a, Tmem157	Q9D3L0	F174A_MOUSE	ENSMUST00000059975, ENSMUST00000186780	ENSMUSP00000057670, ENSMUSP00000139943	ENSMUSG00000051185	chr1	95313623	95335284	+			membrane, integral component of membrane, intrinsic component of membrane, membrane part	GO:0016020, GO:0016021, GO:0031224, GO:0044425	373	358	382	369	367	386	428	393	337	404	406	433	378	323	341	419	378	398
ENSMUSG00000027394	Ttl	protein_coding	Tubulin--tyrosine ligase	Ttl	P38585	TTL_MOUSE	ENSMUST00000035812	ENSMUSP00000046883	ENSMUSG00000027394	chr2	129065942	129096283	+			nucleotide binding, microtubule cytoskeleton organization, cell morphogenesis, cell morphogenesis involved in differentiation, regulation of cell growth, nucleoside binding, purine nucleoside binding, catalytic activity, tubulin-tyrosine ligase activity, binding, ATP binding, intracellular, cell, cytoskeleton, microtubule, cellular protein modification process, organelle organization, cytoskeleton organization, microtubule-based process, multicellular organism development, nervous system development, axonogenesis, metabolic process, regulation of cell size, anatomical structure morphogenesis, cellular process, regulation of cell morphogenesis involved in differentiation, regulation of neuron projection development, microtubule cytoskeleton, cellular component organization, cell growth, ligase activity, ligase activity, forming carbon-nitrogen bonds, acid-amino acid ligase activity, purine nucleotide binding, protein metabolic process, neurogenesis, regulation of anatomical structure morphogenesis, regulation of cell morphogenesis, cell projection organization, cell differentiation, neuron differentiation, regulation of axon extension, adenyl nucleotide binding, neuron projection development, regulation of cell projection organization, multicellular organismal process, developmental process, regulation of cellular component size, ribonucleoside binding, purine ribonucleoside binding, ribonucleotide binding, purine ribonucleotide binding, adenyl ribonucleotide binding, cellular component morphogenesis, cell part morphogenesis, purine ribonucleoside triphosphate binding, small molecule binding, protein modification process, growth, regulation of growth, macromolecule metabolic process, organelle, non-membrane-bounded organelle, intracellular organelle, intracellular non-membrane-bounded organelle, macromolecule modification, cellular metabolic process, primary metabolic process, cellular macromolecule metabolic process, cellular protein metabolic process, organelle part, intracellular part, cytoskeletal part, intracellular organelle part, cell part, single-organism process, single-multicellular organism process, single-organism cellular process, single-organism developmental process, regulation of cell differentiation, regulation of neuron differentiation, cell development, developmental cell growth, developmental growth, regulation of developmental growth, neuron development, cell morphogenesis involved in neuron differentiation, axon extension, generation of neurons, system development, neuron projection morphogenesis, anatomical structure development, cell projection morphogenesis, cellular developmental process, regulation of neurogenesis, regulation of axonogenesis, regulation of biological process, regulation of developmental process, regulation of cellular process, regulation of cellular component organization, regulation of multicellular organismal process, regulation of nervous system development, regulation of cell development, developmental growth involved in morphogenesis, regulation of extent of cell growth, axon development, biological regulation, regulation of biological quality, organic substance metabolic process, cellular component organization or biogenesis, regulation of anatomical structure size, organic cyclic compound binding, carbohydrate derivative binding, supramolecular fiber, polymeric cytoskeletal fiber, nucleoside phosphate binding, heterocyclic compound binding, single-organism organelle organization, neuron projection extension, regulation of multicellular organismal development	GO:0000166, GO:0000226, GO:0000902, GO:0000904, GO:0001558, GO:0001882, GO:0001883, GO:0003824, GO:0004835, GO:0005488, GO:0005524, GO:0005622, GO:0005623, GO:0005856, GO:0005874, GO:0006464, GO:0006996, GO:0007010, GO:0007017, GO:0007275, GO:0007399, GO:0007409, GO:0008152, GO:0008361, GO:0009653, GO:0009987, GO:0010769, GO:0010975, GO:0015630, GO:0016043, GO:0016049, GO:0016874, GO:0016879, GO:0016881, GO:0017076, GO:0019538, GO:0022008, GO:0022603, GO:0022604, GO:0030030, GO:0030154, GO:0030182, GO:0030516, GO:0030554, GO:0031175, GO:0031344, GO:0032501, GO:0032502, GO:0032535, GO:0032549, GO:0032550, GO:0032553, GO:0032555, GO:0032559, GO:0032989, GO:0032990, GO:0035639, GO:0036094, GO:0036211, GO:0040007, GO:0040008, GO:0043170, GO:0043226, GO:0043228, GO:0043229, GO:0043232, GO:0043412, GO:0044237, GO:0044238, GO:0044260, GO:0044267, GO:0044422, GO:0044424, GO:0044430, GO:0044446, GO:0044464, GO:0044699, GO:0044707, GO:0044763, GO:0044767, GO:0045595, GO:0045664, GO:0048468, GO:0048588, GO:0048589, GO:0048638, GO:0048666, GO:0048667, GO:0048675, GO:0048699, GO:0048731, GO:0048812, GO:0048856, GO:0048858, GO:0048869, GO:0050767, GO:0050770, GO:0050789, GO:0050793, GO:0050794, GO:0051128, GO:0051239, GO:0051960, GO:0060284, GO:0060560, GO:0061387, GO:0061564, GO:0065007, GO:0065008, GO:0071704, GO:0071840, GO:0090066, GO:0097159, GO:0097367, GO:0099512, GO:0099513, GO:1901265, GO:1901363, GO:1902589, GO:1990138, GO:2000026	507	420	457	449	478	436	537	465	469	503	462	505	484	519	532	526	503	528
ENSMUSG00000081400	Gm13680	processed_pseudogene							ENSMUSG00000081400	chr2	83353157	83353949	-					1	2	3	1	2	1	3	5	2	1	1	5	1	1	1	2	5	5
ENSMUSG00000020288	Ahsa2	protein_coding	Activator of 90 kDa heat shock protein ATPase homolog 2	Ahsa2	Q8N9S3; A2AF82; A2AF81	AHSA2_MOUSE; A2AF82_MOUSE; A2AF81_MOUSE	ENSMUST00000020529, ENSMUST00000109539; ENSMUST00000128559; ENSMUST00000147157	ENSMUSP00000020529, ENSMUSP00000105166; ENSMUSP00000115134; ENSMUSP00000121920	ENSMUSG00000020288	chr11	23487882	23498030	-			ATPase activator activity, binding, protein binding, response to stress, enzyme activator activity, enzyme regulator activity, response to stimulus, chaperone binding, nucleoside-triphosphatase regulator activity, ATPase regulator activity, molecular function regulator	GO:0001671, GO:0005488, GO:0005515, GO:0006950, GO:0008047, GO:0030234, GO:0050896, GO:0051087, GO:0060589, GO:0060590, GO:0098772	278	297	317	224	240	233	222	225	221	267	258	260	258	258	232	229	217	245
ENSMUSG00000057101	Zfp180	protein_coding	Zinc finger protein 180	Zfp180	Q6NZI9; A0A0U1RQ26; A0A0U1RNF9; A0A0N4SVM4	Q6NZI9_MOUSE; A0A0U1RQ26_MOUSE; A0A0U1RNF9_MOUSE; A0A0N4SVM4_MOUSE	ENSMUST00000068975; ENSMUST00000207002; ENSMUST00000206184; ENSMUST00000203854	ENSMUSP00000064611; ENSMUSP00000146219; ENSMUSP00000145547; ENSMUSP00000145165	ENSMUSG00000057101	chr7	24081924	24107713	+					341	406	371	301	278	263	276	326	288	334	344	334	334	346	316	296	328	316
ENSMUSG00000103098	Gm37559	processed_pseudogene							ENSMUSG00000103098	chr1	165613059	165613890	-					0	0	3	0	0	0	1	1	3	0	0	1	1	1	2	1	0	2
ENSMUSG00000022602	Arc	protein_coding	Activity-regulated cytoskeleton-associated protein	Arc	Q9WV31	ARC_MOUSE	ENSMUST00000023268, ENSMUST00000110009	ENSMUSP00000023268, ENSMUSP00000105636	ENSMUSG00000022602	chr15	74669083	74672570	-	Amphetamine addiction	mmu05031	cell morphogenesis, regionalization, actin binding, binding, protein binding, intracellular, cell, cytoplasm, endosome, vacuole, cytoskeleton, plasma membrane, transport, ion transport, endocytosis, movement of cell or subcellular component, organelle organization, cytoskeleton organization, cell communication, signal transduction, cell surface receptor signaling pathway, glutamate receptor signaling pathway, multicellular organism development, pattern specification process, endoderm development, cytoskeletal protein binding, anatomical structure morphogenesis, tissue development, anterior/posterior pattern specification, regulation of signal transduction, positive regulation of signal transduction, cellular process, regulation of receptor activity, regulation of cell communication, positive regulation of cell communication, endomembrane system, actin cytoskeleton, membrane, cellular component organization, vesicle-mediated transport, cell migration, regulation of anatomical structure morphogenesis, regulation of cell morphogenesis, regulation of transmembrane transporter activity, regulation of signaling, signaling, positive regulation of signaling, cell junction, cytoplasmic vesicle, vesicle, regulation of transporter activity, positive regulation of transporter activity, regulation of ion transmembrane transporter activity, positive regulation of ion transmembrane transporter activity, multicellular organismal process, developmental process, regulation of localization, cellular component morphogenesis, ion transmembrane transport, regulation of transmembrane transport, positive regulation of transmembrane transport, regulation of ion transmembrane transport, positive regulation of ion transmembrane transport, locomotion, cell projection, organelle, membrane-bounded organelle, non-membrane-bounded organelle, intracellular organelle, intracellular membrane-bounded organelle, intracellular non-membrane-bounded organelle, regulation of ion transport, positive regulation of ion transport, positive regulation of molecular function, intracellular part, membrane part, cytoplasmic part, synapse part, plasma membrane part, cell part, single-organism process, single organism signaling, single-multicellular organism process, single-organism cellular process, single-organism developmental process, synapse, postsynaptic membrane, positive regulation of biological process, positive regulation of cellular process, regulation of response to stimulus, positive regulation of response to stimulus, anatomical structure development, cellular developmental process, cell motility, regulation of biological process, regulation of developmental process, regulation of cellular process, response to stimulus, regulation of transport, positive regulation of transport, regulation of cellular component organization, localization, establishment of localization, localization of cell, cellular response to stimulus, transmembrane transport, biological regulation, regulation of molecular function, cellular component organization or biogenesis, cell periphery, synaptic membrane, intracellular vesicle, plasma membrane region, postsynapse, regulation of neurotransmitter receptor activity, regulation of glutamate receptor signaling pathway, positive regulation of glutamate receptor signaling pathway, positive regulation of receptor activity, regulation of alpha-amino-3-hydroxy-5-methyl-4-isoxazole propionate selective glutamate receptor activity, positive regulation of alpha-amino-3-hydroxy-5-methyl-4-isoxazole propionate selective glutamate receptor activity	GO:0000902, GO:0003002, GO:0003779, GO:0005488, GO:0005515, GO:0005622, GO:0005623, GO:0005737, GO:0005768, GO:0005773, GO:0005856, GO:0005886, GO:0006810, GO:0006811, GO:0006897, GO:0006928, GO:0006996, GO:0007010, GO:0007154, GO:0007165, GO:0007166, GO:0007215, GO:0007275, GO:0007389, GO:0007492, GO:0008092, GO:0009653, GO:0009888, GO:0009952, GO:0009966, GO:0009967, GO:0009987, GO:0010469, GO:0010646, GO:0010647, GO:0012505, GO:0015629, GO:0016020, GO:0016043, GO:0016192, GO:0016477, GO:0022603, GO:0022604, GO:0022898, GO:0023051, GO:0023052, GO:0023056, GO:0030054, GO:0031410, GO:0031982, GO:0032409, GO:0032411, GO:0032412, GO:0032414, GO:0032501, GO:0032502, GO:0032879, GO:0032989, GO:0034220, GO:0034762, GO:0034764, GO:0034765, GO:0034767, GO:0040011, GO:0042995, GO:0043226, GO:0043227, GO:0043228, GO:0043229, GO:0043231, GO:0043232, GO:0043269, GO:0043270, GO:0044093, GO:0044424, GO:0044425, GO:0044444, GO:0044456, GO:0044459, GO:0044464, GO:0044699, GO:0044700, GO:0044707, GO:0044763, GO:0044767, GO:0045202, GO:0045211, GO:0048518, GO:0048522, GO:0048583, GO:0048584, GO:0048856, GO:0048869, GO:0048870, GO:0050789, GO:0050793, GO:0050794, GO:0050896, GO:0051049, GO:0051050, GO:0051128, GO:0051179, GO:0051234, GO:0051674, GO:0051716, GO:0055085, GO:0065007, GO:0065009, GO:0071840, GO:0071944, GO:0097060, GO:0097708, GO:0098590, GO:0098794, GO:0099601, GO:1900449, GO:1900451, GO:2000273, GO:2000311, GO:2000969	20	22	19	15	29	16	24	49	37	32	43	34	42	20	42	54	54	44
ENSMUSG00000108484	Gm18537	transcribed_processed_pseudogene							ENSMUSG00000108484	chr6	83548859	83550381	-					0	5	0	0	1	0	0	0	3	1	0	0	1	0	0	1	0	1
ENSMUSG00000033420	Antxr1	protein_coding	Anthrax toxin receptor 1	Antxr1, Atr, Tem8; Antxr1	Q9CZ52; A0A0N4SV16	ANTR1_MOUSE; A0A0N4SV16_MOUSE	ENSMUST00000042025, ENSMUST00000204805; ENSMUST00000205033	ENSMUSP00000045634, ENSMUSP00000145105; ENSMUSP00000144911	ENSMUSG00000033420	chr6	87133853	87335821	-			reproduction, cell morphogenesis, cell morphogenesis involved in differentiation, blood vessel development, vasculature development, actin binding, signal transducer activity, receptor activity, transmembrane signaling receptor activity, binding, protein binding, collagen binding, extracellular region, cell, plasma membrane, proteolysis, organelle organization, cytoskeleton organization, cell adhesion, multicellular organism development, cytoskeletal protein binding, metabolic process, anatomical structure morphogenesis, positive regulation of metabolic process, cell surface, cellular process, positive regulation of macromolecule metabolic process, positive regulation of peptidase activity, membrane, integral component of membrane, cellular component organization, regulation of metabolic process, protein metabolic process, reproductive process, cellular component assembly, biological adhesion, lamellipodium, actin filament-based process, actin cytoskeleton organization, cell differentiation, regulation of proteolysis, filopodium, extracellular matrix organization, intrinsic component of membrane, cell leading edge, cell projection membrane, leading edge membrane, lamellipodium membrane, regulation of cellular metabolic process, positive regulation of cellular metabolic process, filopodium membrane, actin cytoskeleton reorganization, cell-substrate adhesion, vesicle, membrane-bounded vesicle, regulation of cellular protein metabolic process, positive regulation of cellular protein metabolic process, protein complex binding, multicellular organismal process, developmental process, cellular component morphogenesis, substrate adhesion-dependent cell spreading, signaling receptor activity, cell projection, extracellular structure organization, positive regulation of catalytic activity, ion binding, cation binding, macromolecule metabolic process, organelle, membrane-bounded organelle, extracellular organelle, cellular component biogenesis, regulation of cellular component biogenesis, positive regulation of molecular function, cellular metabolic process, primary metabolic process, cellular macromolecule metabolic process, cellular protein metabolic process, extracellular region part, membrane part, plasma membrane part, cell projection part, cell part, single-organism process, single-multicellular organism process, single-organism cellular process, single-organism developmental process, macromolecular complex binding, positive regulation of proteolysis, metal ion binding, cell development, positive regulation of biological process, negative regulation of biological process, positive regulation of cellular process, negative regulation of cellular process, system development, anatomical structure development, cellular developmental process, regulation of biological process, regulation of catalytic activity, regulation of cellular process, actin filament binding, regulation of cellular component organization, negative regulation of cellular component organization, regulation of protein metabolic process, positive regulation of protein metabolic process, regulation of hydrolase activity, positive regulation of hydrolase activity, regulation of peptidase activity, molecular transducer activity, regulation of macromolecule metabolic process, biological regulation, regulation of molecular function, extracellular exosome, organic substance metabolic process, cellular component organization or biogenesis, cell periphery, cardiovascular system development, circulatory system development, regulation of primary metabolic process, extracellular matrix assembly, plasma membrane region, single organism cell adhesion, actin-based cell projection, transmembrane receptor activity, regulation of extracellular matrix assembly, negative regulation of extracellular matrix assembly, single-organism organelle organization, regulation of extracellular matrix organization, negative regulation of extracellular matrix organization, extracellular vesicle, regulation of metallopeptidase activity, positive regulation of metallopeptidase activity	GO:0000003, GO:0000902, GO:0000904, GO:0001568, GO:0001944, GO:0003779, GO:0004871, GO:0004872, GO:0004888, GO:0005488, GO:0005515, GO:0005518, GO:0005576, GO:0005623, GO:0005886, GO:0006508, GO:0006996, GO:0007010, GO:0007155, GO:0007275, GO:0008092, GO:0008152, GO:0009653, GO:0009893, GO:0009986, GO:0009987, GO:0010604, GO:0010952, GO:0016020, GO:0016021, GO:0016043, GO:0019222, GO:0019538, GO:0022414, GO:0022607, GO:0022610, GO:0030027, GO:0030029, GO:0030036, GO:0030154, GO:0030162, GO:0030175, GO:0030198, GO:0031224, GO:0031252, GO:0031253, GO:0031256, GO:0031258, GO:0031323, GO:0031325, GO:0031527, GO:0031532, GO:0031589, GO:0031982, GO:0031988, GO:0032268, GO:0032270, GO:0032403, GO:0032501, GO:0032502, GO:0032989, GO:0034446, GO:0038023, GO:0042995, GO:0043062, GO:0043085, GO:0043167, GO:0043169, GO:0043170, GO:0043226, GO:0043227, GO:0043230, GO:0044085, GO:0044087, GO:0044093, GO:0044237, GO:0044238, GO:0044260, GO:0044267, GO:0044421, GO:0044425, GO:0044459, GO:0044463, GO:0044464, GO:0044699, GO:0044707, GO:0044763, GO:0044767, GO:0044877, GO:0045862, GO:0046872, GO:0048468, GO:0048518, GO:0048519, GO:0048522, GO:0048523, GO:0048731, GO:0048856, GO:0048869, GO:0050789, GO:0050790, GO:0050794, GO:0051015, GO:0051128, GO:0051129, GO:0051246, GO:0051247, GO:0051336, GO:0051345, GO:0052547, GO:0060089, GO:0060255, GO:0065007, GO:0065009, GO:0070062, GO:0071704, GO:0071840, GO:0071944, GO:0072358, GO:0072359, GO:0080090, GO:0085029, GO:0098590, GO:0098602, GO:0098858, GO:0099600, GO:1901201, GO:1901202, GO:1902589, GO:1903053, GO:1903054, GO:1903561, GO:1905048, GO:1905050	238	273	220	252	281	255	318	314	313	297	275	312	245	259	277	273	263	277
ENSMUSG00000053181	A830005F24Rik	protein_coding	RIKEN cDNA A830005F24 gene	A830005F24Rik	Q8BRT5	Q8BRT5_MOUSE	ENSMUST00000065465	ENSMUSP00000069912	ENSMUSG00000053181	chr13	48513570	48514859	+					4	0	0	0	1	1	0	0	2	0	0	1	1	2	0	0	1	0
ENSMUSG00000030286	Emc3	protein_coding	ER membrane protein complex subunit 3	Emc3, Tmem111	Q99KI3	EMC3_MOUSE	ENSMUST00000032425	ENSMUSP00000032425	ENSMUSG00000030286	chr6	113514874	113531652	-			intracellular, cell, cytoplasm, endoplasmic reticulum, endoplasmic reticulum membrane, protein folding, cellular process, endomembrane system, membrane, integral component of membrane, integral component of endoplasmic reticulum membrane, intrinsic component of membrane, intrinsic component of endoplasmic reticulum membrane, macromolecular complex, protein folding in endoplasmic reticulum, nuclear outer membrane-endoplasmic reticulum membrane network, organelle, membrane-bounded organelle, intracellular organelle, intracellular membrane-bounded organelle, protein complex, organelle part, intracellular part, membrane part, endoplasmic reticulum part, cytoplasmic part, intracellular organelle part, cell part, ER membrane protein complex, membrane protein complex	GO:0005622, GO:0005623, GO:0005737, GO:0005783, GO:0005789, GO:0006457, GO:0009987, GO:0012505, GO:0016020, GO:0016021, GO:0030176, GO:0031224, GO:0031227, GO:0032991, GO:0034975, GO:0042175, GO:0043226, GO:0043227, GO:0043229, GO:0043231, GO:0043234, GO:0044422, GO:0044424, GO:0044425, GO:0044432, GO:0044444, GO:0044446, GO:0044464, GO:0072546, GO:0098796	630	634	653	632	587	633	587	614	567	675	612	660	645	601	622	649	594	638
ENSMUSG00000028261	Ndufaf4	protein_coding	NADH dehydrogenase [ubiquinone] 1 alpha subcomplex assembly factor 4	Ndufaf4, Hrpap20; Ndufaf4	Q9D1H6; A2AJX3	NDUF4_MOUSE; A2AJX3_MOUSE	ENSMUST00000029925; ENSMUST00000151249	ENSMUSP00000029925; ENSMUSP00000117141	ENSMUSG00000028261	chr4	24898083	24905001	+			binding, protein binding, calmodulin binding, intracellular, cell, cytoplasm, mitochondrion, mitochondrial envelope, protein complex assembly, apoptotic process, organelle organization, mitochondrion organization, cell death, cell proliferation, positive regulation of cell proliferation, cellular process, NADH dehydrogenase complex assembly, regulation of cell death, programmed cell death, membrane, cellular component organization, cellular component assembly, organelle membrane, mitochondrial membrane, organelle envelope, envelope, mitochondrial respiratory chain complex I assembly, mitochondrial respiratory chain complex assembly, cellular macromolecular complex assembly, regulation of cell proliferation, regulation of apoptotic process, negative regulation of apoptotic process, regulation of programmed cell death, negative regulation of programmed cell death, organelle, membrane-bounded organelle, intracellular organelle, intracellular membrane-bounded organelle, cellular protein complex assembly, macromolecular complex subunit organization, cellular component biogenesis, organelle part, intracellular part, mitochondrial part, cytoplasmic part, intracellular organelle part, cell part, single-organism process, single-organism cellular process, positive regulation of biological process, negative regulation of biological process, positive regulation of cellular process, negative regulation of cellular process, regulation of biological process, regulation of cellular process, negative regulation of cell death, macromolecular complex assembly, biological regulation, protein complex biogenesis, protein complex subunit organization, cellular component organization or biogenesis, mitochondrial respiratory chain complex I biogenesis	GO:0005488, GO:0005515, GO:0005516, GO:0005622, GO:0005623, GO:0005737, GO:0005739, GO:0005740, GO:0006461, GO:0006915, GO:0006996, GO:0007005, GO:0008219, GO:0008283, GO:0008284, GO:0009987, GO:0010257, GO:0010941, GO:0012501, GO:0016020, GO:0016043, GO:0022607, GO:0031090, GO:0031966, GO:0031967, GO:0031975, GO:0032981, GO:0033108, GO:0034622, GO:0042127, GO:0042981, GO:0043066, GO:0043067, GO:0043069, GO:0043226, GO:0043227, GO:0043229, GO:0043231, GO:0043623, GO:0043933, GO:0044085, GO:0044422, GO:0044424, GO:0044429, GO:0044444, GO:0044446, GO:0044464, GO:0044699, GO:0044763, GO:0048518, GO:0048519, GO:0048522, GO:0048523, GO:0050789, GO:0050794, GO:0060548, GO:0065003, GO:0065007, GO:0070271, GO:0071822, GO:0071840, GO:0097031	975	933	929	907	803	791	903	885	829	840	833	818	962	924	868	877	796	861
ENSMUSG00000038879	Nipal2	protein_coding	NIPA-like protein 2	Nipal2	A0A2I3BPJ8; A0A0R4J0G3	A0A2I3BPJ8_MOUSE; A0A0R4J0G3_MOUSE	ENSMUST00000228073; ENSMUST00000040791	ENSMUSP00000153811; ENSMUSP00000038922	ENSMUSG00000038879	chr15	34572799	34679212	-			transporter activity, transport, ion transport, cation transport, cation transmembrane transporter activity, ion transmembrane transporter activity, magnesium ion transmembrane transporter activity, magnesium ion transport, membrane, integral component of membrane, transmembrane transporter activity, inorganic cation transmembrane transporter activity, substrate-specific transmembrane transporter activity, substrate-specific transporter activity, metal ion transport, intrinsic component of membrane, membrane part, metal ion transmembrane transporter activity, localization, establishment of localization, divalent metal ion transport, divalent inorganic cation transmembrane transporter activity, divalent inorganic cation transport	GO:0005215, GO:0006810, GO:0006811, GO:0006812, GO:0008324, GO:0015075, GO:0015095, GO:0015693, GO:0016020, GO:0016021, GO:0022857, GO:0022890, GO:0022891, GO:0022892, GO:0030001, GO:0031224, GO:0044425, GO:0046873, GO:0051179, GO:0051234, GO:0070838, GO:0072509, GO:0072511	10	10	11	9	17	6	21	16	25	23	15	17	9	31	15	11	17	16
ENSMUSG00000108465	Gm45110	TEC							ENSMUSG00000108465	chr7	127455469	127456870	+					9	14	17	11	12	7	3	15	14	17	18	7	4	12	18	10	18	10
ENSMUSG00000021772	Nkiras1	protein_coding	NF-kappa-B inhibitor-interacting Ras-like protein 1	Nkiras1	Q8CEC5; F7BUB1; F8WIJ8	KBRS1_MOUSE; F7BUB1_MOUSE; F8WIJ8_MOUSE	ENSMUST00000132374; ENSMUST00000133460; ENSMUST00000022294	ENSMUSP00000121496; ENSMUSP00000122235; ENSMUSP00000022294	ENSMUSG00000021772	chr14	18271136	18284003	+			nucleotide binding, nucleoside binding, purine nucleoside binding, binding, GTP binding, intracellular, cell, cytoplasm, cell communication, signal transduction, small GTPase mediated signal transduction, cellular process, membrane, purine nucleotide binding, guanyl nucleotide binding, signaling, ribonucleoside binding, purine ribonucleoside binding, ribonucleotide binding, purine ribonucleotide binding, guanyl ribonucleotide binding, intracellular signal transduction, purine ribonucleoside triphosphate binding, small molecule binding, intracellular part, cell part, single-organism process, single organism signaling, single-organism cellular process, regulation of biological process, regulation of cellular process, response to stimulus, cellular response to stimulus, biological regulation, organic cyclic compound binding, carbohydrate derivative binding, nucleoside phosphate binding, heterocyclic compound binding	GO:0000166, GO:0001882, GO:0001883, GO:0005488, GO:0005525, GO:0005622, GO:0005623, GO:0005737, GO:0007154, GO:0007165, GO:0007264, GO:0009987, GO:0016020, GO:0017076, GO:0019001, GO:0023052, GO:0032549, GO:0032550, GO:0032553, GO:0032555, GO:0032561, GO:0035556, GO:0035639, GO:0036094, GO:0044424, GO:0044464, GO:0044699, GO:0044700, GO:0044763, GO:0050789, GO:0050794, GO:0050896, GO:0051716, GO:0065007, GO:0097159, GO:0097367, GO:1901265, GO:1901363	489	431	453	485	388	395	413	468	425	407	401	459	463	441	428	476	429	452
ENSMUSG00000029414	Kntc1	protein_coding	Kinetochore-associated protein 1	Kntc1, Kiaa0166	Q8C3Y4	KNTC1_MOUSE	ENSMUST00000031366	ENSMUSP00000031366	ENSMUSG00000029414	chr5	123749716	123821593	+			cell cycle checkpoint, mitotic cell cycle, nuclear division, chromosome, centromeric region, kinetochore, spindle pole, intracellular, cell, nucleus, chromosome, cytoplasm, spindle, kinetochore microtubule, cytoskeleton, microtubule, spindle microtubule, plasma membrane, organelle organization, cell cycle, mitotic nuclear division, mitotic cell cycle checkpoint, regulation of mitotic cell cycle, cellular process, actin cytoskeleton, microtubule cytoskeleton, membrane, cellular component organization, cell cycle process, macromolecular complex, organelle, membrane-bounded organelle, non-membrane-bounded organelle, intracellular organelle, intracellular membrane-bounded organelle, intracellular non-membrane-bounded organelle, protein complex, organelle part, intracellular part, chromosomal part, cytoskeletal part, intracellular organelle part, cell part, single-organism process, single-organism cellular process, negative regulation of cell cycle, negative regulation of mitotic cell cycle, organelle fission, negative regulation of biological process, negative regulation of cellular process, regulation of biological process, regulation of cellular process, cell division, regulation of cell cycle, biological regulation, cellular component organization or biogenesis, cell periphery, chromosomal region, supramolecular fiber, polymeric cytoskeletal fiber, mitotic cell cycle process, RZZ complex	GO:0000075, GO:0000278, GO:0000280, GO:0000775, GO:0000776, GO:0000922, GO:0005622, GO:0005623, GO:0005634, GO:0005694, GO:0005737, GO:0005819, GO:0005828, GO:0005856, GO:0005874, GO:0005876, GO:0005886, GO:0006996, GO:0007049, GO:0007067, GO:0007093, GO:0007346, GO:0009987, GO:0015629, GO:0015630, GO:0016020, GO:0016043, GO:0022402, GO:0032991, GO:0043226, GO:0043227, GO:0043228, GO:0043229, GO:0043231, GO:0043232, GO:0043234, GO:0044422, GO:0044424, GO:0044427, GO:0044430, GO:0044446, GO:0044464, GO:0044699, GO:0044763, GO:0045786, GO:0045930, GO:0048285, GO:0048519, GO:0048523, GO:0050789, GO:0050794, GO:0051301, GO:0051726, GO:0065007, GO:0071840, GO:0071944, GO:0098687, GO:0099512, GO:0099513, GO:1903047, GO:1990423	7	4	10	6	15	9	16	8	8	6	12	17	8	4	14	3	6	2
ENSMUSG00000024889	Rce1	protein_coding	CAAX prenyl protease 2; Farnesylated proteins-converting enzyme 2	Rce1, Face2, Rce1a; Rce1	P57791; Q99KQ3; A0A494B9U4; A0A286YCK9; A0A494BAL8; A0A286YCQ7; A0A286YDK5	FACE2_MOUSE; Q99KQ3_MOUSE; A0A494B9U4_MOUSE; A0A286YCK9_MOUSE; A0A494BAL8_MOUSE; A0A286YCQ7_MOUSE; A0A286YDK5_MOUSE	ENSMUST00000025823; ENSMUST00000224675, ENSMUST00000224707; ENSMUST00000237022; ENSMUST00000225264; ENSMUST00000237059; ENSMUST00000225375; ENSMUST00000225476	ENSMUSP00000025823; ENSMUSP00000153303, ENSMUSP00000153695; ENSMUSP00000157811; ENSMUSP00000153024; ENSMUSP00000158146; ENSMUSP00000153100; ENSMUSP00000153448	ENSMUSG00000024889	chr19	4622591	4625641	-	Terpenoid backbone biosynthesis	mmu00900	catalytic activity, endopeptidase activity, cysteine-type endopeptidase activity, metalloendopeptidase activity, intracellular, cell, cytoplasm, endoplasmic reticulum, endoplasmic reticulum membrane, proteolysis, metabolic process, peptidase activity, cysteine-type peptidase activity, metallopeptidase activity, cellular process, gene expression, endomembrane system, membrane, integral component of membrane, protein processing, hydrolase activity, protein metabolic process, integral component of endoplasmic reticulum membrane, intrinsic component of membrane, intrinsic component of endoplasmic reticulum membrane, nuclear outer membrane-endoplasmic reticulum membrane network, macromolecule metabolic process, organelle, membrane-bounded organelle, intracellular organelle, intracellular membrane-bounded organelle, cellular metabolic process, primary metabolic process, cellular macromolecule metabolic process, cellular protein metabolic process, organelle part, intracellular part, membrane part, endoplasmic reticulum part, cytoplasmic part, intracellular organelle part, cell part, protein maturation, peptidase activity, acting on L-amino acid peptides, CAAX-box protein processing, organic substance metabolic process, CAAX-box protein maturation	GO:0003824, GO:0004175, GO:0004197, GO:0004222, GO:0005622, GO:0005623, GO:0005737, GO:0005783, GO:0005789, GO:0006508, GO:0008152, GO:0008233, GO:0008234, GO:0008237, GO:0009987, GO:0010467, GO:0012505, GO:0016020, GO:0016021, GO:0016485, GO:0016787, GO:0019538, GO:0030176, GO:0031224, GO:0031227, GO:0042175, GO:0043170, GO:0043226, GO:0043227, GO:0043229, GO:0043231, GO:0044237, GO:0044238, GO:0044260, GO:0044267, GO:0044422, GO:0044424, GO:0044425, GO:0044432, GO:0044444, GO:0044446, GO:0044464, GO:0051604, GO:0070011, GO:0071586, GO:0071704, GO:0080120	88	96	84	63	78	81	71	74	78	89	74	71	79	83	68	77	80	74
ENSMUSG00000036529	Sbf1	protein_coding	Myotubularin-related protein 5	Sbf1, Kiaa3020, Mtmr5; Sbf1	Q6ZPE2; D6RG52; F7AWK3	MTMR5_MOUSE; D6RG52_MOUSE; F7AWK3_MOUSE	ENSMUST00000123791, ENSMUST00000144585; ENSMUST00000124576; ENSMUST00000146637	ENSMUSP00000120725, ENSMUSP00000118107; ENSMUSP00000115740; ENSMUSP00000122386	ENSMUSG00000036529	chr15	89288236	89315311	-			reproduction, regulation of cell growth, pseudophosphatase activity, enzyme inhibitor activity, guanyl-nucleotide exchange factor activity, Ras guanyl-nucleotide exchange factor activity, intracellular, cell, nucleus, gamete generation, spermatogenesis, cellular process, cellular component organization, cell growth, Rab guanyl-nucleotide exchange factor activity, phosphatase regulator activity, phosphatase inhibitor activity, sexual reproduction, reproductive process, enzyme regulator activity, multicellular organismal process, multicellular organism reproduction, growth, regulation of growth, regulation of GTPase activity, organelle, membrane-bounded organelle, intracellular organelle, intracellular membrane-bounded organelle, intracellular part, cell part, single-organism process, single organism reproductive process, multi-organism reproductive process, single-organism cellular process, male gamete generation, multicellular organismal reproductive process, regulation of biological process, regulation of catalytic activity, regulation of cellular process, regulation of cellular component organization, regulation of hydrolase activity, multi-organism process, biological regulation, regulation of molecular function, cellular component organization or biogenesis, molecular function regulator	GO:0000003, GO:0001558, GO:0001691, GO:0004857, GO:0005085, GO:0005088, GO:0005622, GO:0005623, GO:0005634, GO:0007276, GO:0007283, GO:0009987, GO:0016043, GO:0016049, GO:0017112, GO:0019208, GO:0019212, GO:0019953, GO:0022414, GO:0030234, GO:0032501, GO:0032504, GO:0040007, GO:0040008, GO:0043087, GO:0043226, GO:0043227, GO:0043229, GO:0043231, GO:0044424, GO:0044464, GO:0044699, GO:0044702, GO:0044703, GO:0044763, GO:0048232, GO:0048609, GO:0050789, GO:0050790, GO:0050794, GO:0051128, GO:0051336, GO:0051704, GO:0065007, GO:0065009, GO:0071840, GO:0098772	848	842	807	788	820	770	840	836	774	737	827	741	851	825	766	829	808	873
ENSMUSG00000044950	Pwwp2a	protein_coding	PWWP domain-containing protein 2A	Pwwp2a, Kiaa1935; Pwwp2a	Q69Z61; Z4YKW0	PWP2A_MOUSE; Z4YKW0_MOUSE	ENSMUST00000061070, ENSMUST00000094294; ENSMUST00000109280	ENSMUSP00000054154, ENSMUSP00000091852; ENSMUSP00000104903	ENSMUSG00000044950	chr11	43681998	43721491	+					248	215	221	204	252	222	222	231	222	199	199	170	239	222	224	192	238	190
ENSMUSG00000078234	Klhdc7a	protein_coding	Kelch domain-containing protein 7A	Klhdc7a	A2APT9	KLD7A_MOUSE	ENSMUST00000105031	ENSMUSP00000100648	ENSMUSG00000078234	chr4	139960220	139968026	-			ubiquitin ligase complex, catalytic activity, ubiquitin-protein transferase activity, intracellular, cell, membrane, integral component of membrane, transferase activity, ubiquitin-like protein transferase activity, intrinsic component of membrane, cullin-RING ubiquitin ligase complex, Cul3-RING ubiquitin ligase complex, macromolecular complex, protein complex, intracellular part, membrane part, cell part, catalytic complex, transferase complex	GO:0000151, GO:0003824, GO:0004842, GO:0005622, GO:0005623, GO:0016020, GO:0016021, GO:0016740, GO:0019787, GO:0031224, GO:0031461, GO:0031463, GO:0032991, GO:0043234, GO:0044424, GO:0044425, GO:0044464, GO:1902494, GO:1990234	96	45	90	86	69	54	250	202	209	132	120	118	142	181	137	142	138	141
ENSMUSG00000030108	Slc6a13	protein_coding	Sodium- and chloride-dependent GABA transporter 2; Transporter	Slc6a13, Gabt2, Gabt3, Gat-3, Gat2, Gat3; Slc6a13	P31649; D3YWZ5	S6A13_MOUSE; D3YWZ5_MOUSE	ENSMUST00000064580; ENSMUST00000142419	ENSMUSP00000066779; ENSMUSP00000120689	ENSMUSG00000030108	chr6	121300227	121337733	+	GABAergic synapse	mmu04727	transporter activity, sodium:amino acid symporter activity, neurotransmitter transporter activity, neurotransmitter:sodium symporter activity, gamma-aminobutyric acid:sodium symporter activity, organic acid transmembrane transporter activity, organic acid:sodium symporter activity, cation:amino acid symporter activity, binding, extracellular region, cell, plasma membrane, integral component of plasma membrane, transport, ion transport, anion transport, neurotransmitter transport, amino acid transport, cell communication, cell-cell signaling, chemical synaptic transmission, monocarboxylic acid transmembrane transporter activity, cation transmembrane transporter activity, cellular process, ion transmembrane transporter activity, monovalent inorganic cation transmembrane transporter activity, sodium ion transmembrane transporter activity, amino acid transmembrane transporter activity, gamma-aminobutyric acid transmembrane transporter activity, secondary active transmembrane transporter activity, symporter activity, solute:cation symporter activity, solute:sodium symporter activity, organic anion transport, gamma-aminobutyric acid transport, membrane, integral component of membrane, active transmembrane transporter activity, transmembrane transporter activity, inorganic cation transmembrane transporter activity, substrate-specific transmembrane transporter activity, substrate-specific transporter activity, signaling, intrinsic component of membrane, intrinsic component of plasma membrane, vesicle, membrane-bounded vesicle, neurotransmitter binding, cell projection, neuron projection, organelle, membrane-bounded organelle, extracellular organelle, extracellular region part, membrane part, plasma membrane part, cell part, single-organism process, single organism signaling, single-organism cellular process, single-organism transport, metal ion transmembrane transporter activity, carboxylic acid transport, carboxylic acid transmembrane transporter activity, localization, establishment of localization, extracellular exosome, organic substance transport, nitrogen compound transport, cell periphery, neuron part, anterograde trans-synaptic signaling, synaptic signaling, trans-synaptic signaling, single-organism localization, extracellular vesicle	GO:0005215, GO:0005283, GO:0005326, GO:0005328, GO:0005332, GO:0005342, GO:0005343, GO:0005416, GO:0005488, GO:0005576, GO:0005623, GO:0005886, GO:0005887, GO:0006810, GO:0006811, GO:0006820, GO:0006836, GO:0006865, GO:0007154, GO:0007267, GO:0007268, GO:0008028, GO:0008324, GO:0009987, GO:0015075, GO:0015077, GO:0015081, GO:0015171, GO:0015185, GO:0015291, GO:0015293, GO:0015294, GO:0015370, GO:0015711, GO:0015812, GO:0016020, GO:0016021, GO:0022804, GO:0022857, GO:0022890, GO:0022891, GO:0022892, GO:0023052, GO:0031224, GO:0031226, GO:0031982, GO:0031988, GO:0042165, GO:0042995, GO:0043005, GO:0043226, GO:0043227, GO:0043230, GO:0044421, GO:0044425, GO:0044459, GO:0044464, GO:0044699, GO:0044700, GO:0044763, GO:0044765, GO:0046873, GO:0046942, GO:0046943, GO:0051179, GO:0051234, GO:0070062, GO:0071702, GO:0071705, GO:0071944, GO:0097458, GO:0098916, GO:0099536, GO:0099537, GO:1902578, GO:1903561	0	0	0	2	2	2	0	3	2	3	0	2	3	1	0	1	2	4
ENSMUSG00000045319	Proser2	protein_coding	Proline and serine-rich protein 2	Proser2; Proser2, 5430407P10Rik	Q8C5R2; A2AT36	PRSR2_MOUSE; A2AT36_MOUSE	ENSMUST00000054254, ENSMUST00000114942; ENSMUST00000126551	ENSMUSP00000060780, ENSMUSP00000110592; ENSMUSP00000115240	ENSMUSG00000045319	chr2	6097607	6130211	-					78	69	145	123	100	70	90	76	105	98	96	67	88	88	76	96	113	104
ENSMUSG00000003190	Bcl2l12	protein_coding	BCL2-like 12 (proline-rich)	Bcl2l12	Q9D3J3; A0A140LHC2; A0A140LHT8; A0A140LIT0	Q9D3J3_MOUSE; A0A140LHC2_MOUSE; A0A140LHT8_MOUSE; A0A140LIT0_MOUSE	ENSMUST00000003290; ENSMUST00000207342; ENSMUST00000207755; ENSMUST00000207443	ENSMUSP00000003290; ENSMUSP00000146355; ENSMUSP00000146542; ENSMUSP00000146945	ENSMUSG00000003190	chr7	44991222	44998712	-					44	54	56	69	61	72	76	64	77	62	77	67	74	54	74	71	67	61
ENSMUSG00000033423	Eri3	protein_coding	ERI1 exoribonuclease 3	Eri3, Pint1, Prnpip, Prnpip1; Eri3	Q8C460; A0A0A0MQH3; A0A0R4J1R9	ERI3_MOUSE; A0A0A0MQH3_MOUSE; A0A0R4J1R9_MOUSE	ENSMUST00000037127; ENSMUST00000144373; ENSMUST00000125312	ENSMUSP00000042796; ENSMUSP00000117034; ENSMUSP00000115520	ENSMUSG00000033423	chr4	117550365	117674297	+			exonucleolytic trimming involved in rRNA processing, maturation of 5.8S rRNA, maturation of 5.8S rRNA from tricistronic rRNA transcript (SSU-rRNA, 5.8S rRNA, LSU-rRNA), exonucleolytic trimming to generate mature 3'-end of 5.8S rRNA from tricistronic rRNA transcript (SSU-rRNA, 5.8S rRNA, LSU-rRNA), cleavage involved in rRNA processing, nucleic acid binding, RNA binding, catalytic activity, nuclease activity, endonuclease activity, endodeoxyribonuclease activity, exonuclease activity, deoxyribonuclease activity, binding, protein binding, cell, plasma membrane, nucleobase-containing compound metabolic process, rRNA processing, RNA processing, cellular aromatic compound metabolic process, nitrogen compound metabolic process, metabolic process, integrase activity, cellular process, gene expression, membrane, RNA metabolic process, rRNA metabolic process, hydrolase activity, hydrolase activity, acting on ester bonds, ribonucleoprotein complex biogenesis, RNA 3'-end processing, rRNA 3'-end processing, ncRNA processing, cellular nitrogen compound metabolic process, ncRNA metabolic process, ribosome biogenesis, phosphoric ester hydrolase activity, ion binding, cation binding, macromolecule metabolic process, ncRNA 3'-end processing, T/G mismatch-specific endonuclease activity, cellular component biogenesis, cellular metabolic process, primary metabolic process, cellular macromolecule metabolic process, cell part, poly(A) RNA binding, retroviral integrase activity, retroviral 3' processing activity, heterocycle metabolic process, metal ion binding, organic substance metabolic process, cellular component organization or biogenesis, cell periphery, nucleic acid metabolic process, nucleic acid phosphodiester bond hydrolysis, RNA phosphodiester bond hydrolysis, RNA phosphodiester bond hydrolysis, exonucleolytic, organic cyclic compound binding, organic cyclic compound metabolic process, heterocyclic compound binding	GO:0000459, GO:0000460, GO:0000466, GO:0000467, GO:0000469, GO:0003676, GO:0003723, GO:0003824, GO:0004518, GO:0004519, GO:0004520, GO:0004527, GO:0004536, GO:0005488, GO:0005515, GO:0005623, GO:0005886, GO:0006139, GO:0006364, GO:0006396, GO:0006725, GO:0006807, GO:0008152, GO:0008907, GO:0009987, GO:0010467, GO:0016020, GO:0016070, GO:0016072, GO:0016787, GO:0016788, GO:0022613, GO:0031123, GO:0031125, GO:0034470, GO:0034641, GO:0034660, GO:0042254, GO:0042578, GO:0043167, GO:0043169, GO:0043170, GO:0043628, GO:0043765, GO:0044085, GO:0044237, GO:0044238, GO:0044260, GO:0044464, GO:0044822, GO:0044823, GO:0044824, GO:0046483, GO:0046872, GO:0071704, GO:0071840, GO:0071944, GO:0090304, GO:0090305, GO:0090501, GO:0090503, GO:0097159, GO:1901360, GO:1901363	493	464	473	479	467	528	494	453	406	496	473	481	507	442	431	500	473	489
ENSMUSG00000039037	St6galnac5	protein_coding	Alpha-N-acetylgalactosaminide alpha-2,6-sialyltransferase 5, ST6 (Alpha-N-acetyl-neuraminyl-2,3-beta-galactosyl-1, 3)-N-acetylgalactosaminide alpha-2,6-sialyltransferase 5	St6galnac5	Q6GTI0	Q6GTI0_MOUSE	ENSMUST00000044278	ENSMUSP00000036227	ENSMUSG00000039037	chr3	152817081	152982246	-	Glycosphingolipid biosynthesis - ganglio series, Metabolic pathways	mmu00604, mmu01100	ganglioside metabolic process, ganglioside biosynthetic process, alpha-N-acetylgalactosaminide alpha-2,6-sialyltransferase activity, catalytic activity, intracellular, cell, cytoplasm, Golgi apparatus, carbohydrate metabolic process, cellular protein modification process, protein glycosylation, protein N-linked glycosylation, lipid metabolic process, membrane lipid metabolic process, glycolipid metabolic process, sphingolipid metabolic process, ceramide metabolic process, glycosphingolipid metabolic process, glycosphingolipid biosynthetic process, nitrogen compound metabolic process, metabolic process, sialyltransferase activity, lipid biosynthetic process, lytic endotransglycosylase activity, lytic transglycosylase activity, biosynthetic process, macromolecule biosynthetic process, glycoprotein metabolic process, glycoprotein biosynthetic process, glycolipid biosynthetic process, oligosaccharide metabolic process, oligosaccharide biosynthetic process, cellular process, endomembrane system, membrane, integral component of membrane, carbohydrate biosynthetic process, transferase activity, transferase activity, transferring glycosyl groups, peptidyl-amino acid modification, peptidyl-asparagine modification, protein N-linked glycosylation via asparagine, protein metabolic process, sphingolipid biosynthetic process, intrinsic component of membrane, cellular nitrogen compound metabolic process, cellular macromolecule biosynthetic process, protein modification process, macromolecule metabolic process, organelle, membrane-bounded organelle, intracellular organelle, intracellular membrane-bounded organelle, macromolecule modification, macromolecule glycosylation, cellular amide metabolic process, amide biosynthetic process, cellular metabolic process, primary metabolic process, cellular biosynthetic process, cellular lipid metabolic process, cellular macromolecule metabolic process, cellular protein metabolic process, cellular nitrogen compound biosynthetic process, intracellular part, membrane part, cytoplasmic part, cell part, single-organism process, single-organism metabolic process, single-organism biosynthetic process, single-organism carbohydrate metabolic process, single-organism cellular process, membrane lipid biosynthetic process, ceramide biosynthetic process, glycosylation, organic substance metabolic process, carbohydrate derivative metabolic process, carbohydrate derivative biosynthetic process, organonitrogen compound metabolic process, organonitrogen compound biosynthetic process, organic substance biosynthetic process, liposaccharide metabolic process	GO:0001573, GO:0001574, GO:0001665, GO:0003824, GO:0005622, GO:0005623, GO:0005737, GO:0005794, GO:0005975, GO:0006464, GO:0006486, GO:0006487, GO:0006629, GO:0006643, GO:0006664, GO:0006665, GO:0006672, GO:0006687, GO:0006688, GO:0006807, GO:0008152, GO:0008373, GO:0008610, GO:0008932, GO:0008933, GO:0009058, GO:0009059, GO:0009100, GO:0009101, GO:0009247, GO:0009311, GO:0009312, GO:0009987, GO:0012505, GO:0016020, GO:0016021, GO:0016051, GO:0016740, GO:0016757, GO:0018193, GO:0018196, GO:0018279, GO:0019538, GO:0030148, GO:0031224, GO:0034641, GO:0034645, GO:0036211, GO:0043170, GO:0043226, GO:0043227, GO:0043229, GO:0043231, GO:0043412, GO:0043413, GO:0043603, GO:0043604, GO:0044237, GO:0044238, GO:0044249, GO:0044255, GO:0044260, GO:0044267, GO:0044271, GO:0044424, GO:0044425, GO:0044444, GO:0044464, GO:0044699, GO:0044710, GO:0044711, GO:0044723, GO:0044763, GO:0046467, GO:0046513, GO:0070085, GO:0071704, GO:1901135, GO:1901137, GO:1901564, GO:1901566, GO:1901576, GO:1903509	0	3	1	0	2	0	1	2	5	1	6	5	1	0	2	4	4	5
ENSMUSG00000020963	Tshr	protein_coding	Thyrotropin receptor; Thyrotropin receptor, Tshr protein	Tshr	P47750; Q78U67; A0A087WP53; A0A1Y7VLF3	TSHR_MOUSE; Q78U67_MOUSE; A0A087WP53_MOUSE; A0A1Y7VLF3_MOUSE	ENSMUST00000021346; ENSMUST00000021343; ENSMUST00000186437; ENSMUST00000221216	ENSMUSP00000021346; ENSMUSP00000021343; ENSMUSP00000139632; ENSMUSP00000152158	ENSMUSG00000020963	chr12	91384563	91549808	+	cAMP signaling pathway, Neuroactive ligand-receptor interaction, Autoimmune thyroid disease, Thyroid hormone synthesis, Regulation of lipolysis in adipocytes	mmu04024, mmu04080, mmu05320, mmu04918, mmu04923	peptide receptor activity, cell activation, immune system process, immune system development, leukocyte differentiation, signal transducer activity, receptor activity, transmembrane signaling receptor activity, G-protein coupled receptor activity, thyroid-stimulating hormone receptor activity, cell, plasma membrane, integral component of plasma membrane, nucleobase-containing compound metabolic process, regulation of nucleotide metabolic process, purine nucleotide metabolic process, purine nucleotide biosynthetic process, cAMP biosynthetic process, cellular aromatic compound metabolic process, nucleoside phosphate metabolic process, phosphorus metabolic process, phosphate-containing compound metabolic process, nitrogen compound metabolic process, cell communication, signal transduction, G-protein coupled receptor signaling pathway, G-protein coupled receptor signaling pathway, coupled to cyclic nucleotide second messenger, adenylate cyclase-modulating G-protein coupled receptor signaling pathway, adenylate cyclase-activating G-protein coupled receptor signaling pathway, activation of adenylate cyclase activity, multicellular organism development, nervous system development, sensory organ development, behavior, locomotory behavior, metabolic process, cell proliferation, positive regulation of cell proliferation, adult locomotory behavior, G-protein coupled peptide receptor activity, biosynthetic process, nucleotide metabolic process, purine ribonucleotide metabolic process, purine ribonucleotide biosynthetic process, nucleotide biosynthetic process, cyclic nucleotide metabolic process, cyclic nucleotide biosynthetic process, ribonucleotide metabolic process, ribonucleotide biosynthetic process, anatomical structure morphogenesis, response to endogenous stimulus, response to hormone, hormone-mediated signaling pathway, embryo development, organ morphogenesis, regulation of biosynthetic process, positive regulation of biosynthetic process, positive regulation of metabolic process, cellular process, response to organic substance, positive regulation of phosphorus metabolic process, membrane, integral component of membrane, cellular component organization, protein-hormone receptor activity, heterocycle biosynthetic process, regulation of nucleobase-containing compound metabolic process, regulation of phosphate metabolic process, regulation of metabolic process, aromatic compound biosynthetic process, organophosphate metabolic process, ribose phosphate metabolic process, neurogenesis, signaling, cell projection organization, hemopoiesis, lymphocyte differentiation, cell differentiation, neuron differentiation, B cell differentiation, adult behavior, regulation of cyclic nucleotide metabolic process, positive regulation of cyclic nucleotide metabolic process, regulation of cyclic nucleotide biosynthetic process, positive regulation of cyclic nucleotide biosynthetic process, regulation of nucleotide biosynthetic process, positive regulation of nucleotide biosynthetic process, regulation of cAMP metabolic process, positive regulation of cAMP metabolic process, regulation of cAMP biosynthetic process, positive regulation of cAMP biosynthetic process, intrinsic component of membrane, intrinsic component of plasma membrane, regulation of cyclase activity, positive regulation of cyclase activity, regulation of cellular metabolic process, positive regulation of cellular metabolic process, regulation of cellular biosynthetic process, positive regulation of cellular biosynthetic process, multicellular organismal process, developmental process, cellular response to hormone stimulus, macromolecular complex, cellular nitrogen compound metabolic process, nucleobase-containing compound biosynthetic process, multicellular organism growth, signaling receptor activity, growth, regulation of growth, locomotion, regulation of locomotion, regulation of multicellular organism growth, positive regulation of multicellular organism growth, B cell activation, regulation of cell proliferation, response to chemical, ear morphogenesis, inner ear morphogenesis, mechanoreceptor differentiation, positive regulation of catalytic activity, protein complex, receptor complex, ear development, positive regulation of molecular function, cellular metabolic process, primary metabolic process, cellular biosynthetic process, cellular nitrogen compound biosynthetic process, small molecule metabolic process, membrane part, plasma membrane part, cell part, single-organism process, single organism signaling, single-multicellular organism process, single-organism behavior, single-organism metabolic process, single-organism biosynthetic process, single-organism cellular process, single-organism developmental process, membrane raft, leukocyte activation, regulation of adenylate cyclase activity, positive regulation of adenylate cyclase activity, positive regulation of growth, positive regulation of nucleobase-containing compound metabolic process, positive regulation of phosphate metabolic process, positive regulation of nucleotide metabolic process, cAMP metabolic process, ribose phosphate biosynthetic process, heterocycle metabolic process, lymphocyte activation, cell development, animal organ development, positive regulation of biological process, positive regulation of cellular process, hematopoietic or lymphoid organ development, embryonic organ morphogenesis, embryonic organ development, developmental growth, embryonic morphogenesis, regulation of developmental growth, positive regulation of developmental growth, neuron development, generation of neurons, system development, inner ear development, anatomical structure development, cellular developmental process, regulation of biological process, regulation of catalytic activity, regulation of developmental process, regulation of cellular process, response to stimulus, positive regulation of developmental process, regulation of nitrogen compound metabolic process, positive regulation of nitrogen compound metabolic process, regulation of phosphorus metabolic process, regulation of multicellular organismal process, positive regulation of multicellular organismal process, regulation of lyase activity, positive regulation of lyase activity, cellular response to stimulus, cyclic purine nucleotide metabolic process, nucleobase-containing small molecule metabolic process, molecular transducer activity, inner ear receptor cell differentiation, inner ear receptor cell development, inner ear receptor stereocilium organization, biological regulation, regulation of molecular function, cellular response to chemical stimulus, cellular response to organic substance, cellular response to endogenous stimulus, dopaminergic neuron differentiation, organic substance metabolic process, cellular component organization or biogenesis, cell periphery, purine-containing compound metabolic process, purine-containing compound biosynthetic process, regulation of primary metabolic process, cochlea development, cochlea morphogenesis, organophosphate biosynthetic process, sensory organ morphogenesis, membrane region, whole membrane, membrane microdomain, transmembrane receptor activity, regulation of purine nucleotide biosynthetic process, positive regulation of purine nucleotide biosynthetic process, regulation of purine nucleotide metabolic process, positive regulation of purine nucleotide metabolic process, carbohydrate derivative metabolic process, carbohydrate derivative biosynthetic process, nucleoside phosphate biosynthetic process, organic cyclic compound metabolic process, organic cyclic compound biosynthetic process, organonitrogen compound metabolic process, organonitrogen compound biosynthetic process, organic substance biosynthetic process	GO:0001653, GO:0001775, GO:0002376, GO:0002520, GO:0002521, GO:0004871, GO:0004872, GO:0004888, GO:0004930, GO:0004996, GO:0005623, GO:0005886, GO:0005887, GO:0006139, GO:0006140, GO:0006163, GO:0006164, GO:0006171, GO:0006725, GO:0006753, GO:0006793, GO:0006796, GO:0006807, GO:0007154, GO:0007165, GO:0007186, GO:0007187, GO:0007188, GO:0007189, GO:0007190, GO:0007275, GO:0007399, GO:0007423, GO:0007610, GO:0007626, GO:0008152, GO:0008283, GO:0008284, GO:0008344, GO:0008528, GO:0009058, GO:0009117, GO:0009150, GO:0009152, GO:0009165, GO:0009187, GO:0009190, GO:0009259, GO:0009260, GO:0009653, GO:0009719, GO:0009725, GO:0009755, GO:0009790, GO:0009887, GO:0009889, GO:0009891, GO:0009893, GO:0009987, GO:0010033, GO:0010562, GO:0016020, GO:0016021, GO:0016043, GO:0016500, GO:0018130, GO:0019219, GO:0019220, GO:0019222, GO:0019438, GO:0019637, GO:0019693, GO:0022008, GO:0023052, GO:0030030, GO:0030097, GO:0030098, GO:0030154, GO:0030182, GO:0030183, GO:0030534, GO:0030799, GO:0030801, GO:0030802, GO:0030804, GO:0030808, GO:0030810, GO:0030814, GO:0030816, GO:0030817, GO:0030819, GO:0031224, GO:0031226, GO:0031279, GO:0031281, GO:0031323, GO:0031325, GO:0031326, GO:0031328, GO:0032501, GO:0032502, GO:0032870, GO:0032991, GO:0034641, GO:0034654, GO:0035264, GO:0038023, GO:0040007, GO:0040008, GO:0040011, GO:0040012, GO:0040014, GO:0040018, GO:0042113, GO:0042127, GO:0042221, GO:0042471, GO:0042472, GO:0042490, GO:0043085, GO:0043234, GO:0043235, GO:0043583, GO:0044093, GO:0044237, GO:0044238, GO:0044249, GO:0044271, GO:0044281, GO:0044425, GO:0044459, GO:0044464, GO:0044699, GO:0044700, GO:0044707, GO:0044708, GO:0044710, GO:0044711, GO:0044763, GO:0044767, GO:0045121, GO:0045321, GO:0045761, GO:0045762, GO:0045927, GO:0045935, GO:0045937, GO:0045981, GO:0046058, GO:0046390, GO:0046483, GO:0046649, GO:0048468, GO:0048513, GO:0048518, GO:0048522, GO:0048534, GO:0048562, GO:0048568, GO:0048589, GO:0048598, GO:0048638, GO:0048639, GO:0048666, GO:0048699, GO:0048731, GO:0048839, GO:0048856, GO:0048869, GO:0050789, GO:0050790, GO:0050793, GO:0050794, GO:0050896, GO:0051094, GO:0051171, GO:0051173, GO:0051174, GO:0051239, GO:0051240, GO:0051339, GO:0051349, GO:0051716, GO:0052652, GO:0055086, GO:0060089, GO:0060113, GO:0060119, GO:0060122, GO:0065007, GO:0065009, GO:0070887, GO:0071310, GO:0071495, GO:0071542, GO:0071704, GO:0071840, GO:0071944, GO:0072521, GO:0072522, GO:0080090, GO:0090102, GO:0090103, GO:0090407, GO:0090596, GO:0098589, GO:0098805, GO:0098857, GO:0099600, GO:1900371, GO:1900373, GO:1900542, GO:1900544, GO:1901135, GO:1901137, GO:1901293, GO:1901360, GO:1901362, GO:1901564, GO:1901566, GO:1901576	1	1	1	0	1	0	0	1	6	1	0	2	5	2	1	1	1	0
ENSMUSG00000052934	Fbxo31	protein_coding	F-box only protein 31	Fbxo31, MNCb-2609	Q3TQF0	FBX31_MOUSE	ENSMUST00000059018	ENSMUSP00000057573	ENSMUSG00000052934	chr8	121549440	121578806	-			cell cycle checkpoint, DNA damage checkpoint, regulation of cyclin-dependent protein serine/threonine kinase activity, G1/S transition of mitotic cell cycle, ubiquitin ligase complex, mitotic cell cycle, cell morphogenesis, cell morphogenesis involved in differentiation, neuron migration, regulation of protein phosphorylation, negative regulation of protein phosphorylation, catalytic activity, ubiquitin-protein transferase activity, binding, protein binding, intracellular, cell, centrosome, microtubule organizing center, cytoskeleton, negative regulation of protein kinase activity, proteolysis, ubiquitin-dependent protein catabolic process, movement of cell or subcellular component, response to stress, cellular response to DNA damage stimulus, cell cycle, mitotic cell cycle checkpoint, multicellular organism development, regulation of mitotic cell cycle, nervous system development, negative regulation of cyclin-dependent protein serine/threonine kinase by cyclin degradation, metabolic process, catabolic process, macromolecule catabolic process, anatomical structure morphogenesis, negative regulation of metabolic process, cellular process, proteasomal protein catabolic process, negative regulation of phosphorus metabolic process, regulation of cell cycle process, negative regulation of macromolecule metabolic process, positive regulation of cell development, regulation of cell morphogenesis involved in differentiation, positive regulation of cell morphogenesis involved in differentiation, negative regulation of cell cycle process, regulation of neuron projection development, positive regulation of neuron projection development, microtubule cytoskeleton, cellular component organization, dendrite development, cell migration, transferase activity, SCF ubiquitin ligase complex, regulation of phosphate metabolic process, regulation of metabolic process, protein metabolic process, ubiquitin-like protein transferase activity, modification-dependent protein catabolic process, neurogenesis, cell cycle process, regulation of anatomical structure morphogenesis, regulation of cell morphogenesis, cell projection organization, cell differentiation, protein catabolic process, neuron differentiation, cyclin binding, regulation of cell migration, positive regulation of cell migration, SCF-dependent proteasomal ubiquitin-dependent protein catabolic process, neuron projection development, regulation of cellular metabolic process, negative regulation of cellular metabolic process, regulation of cell projection organization, positive regulation of cell projection organization, regulation of protein modification process, negative regulation of protein modification process, cullin-RING ubiquitin ligase complex, DNA integrity checkpoint, mitotic G1 DNA damage checkpoint, regulation of cellular protein metabolic process, negative regulation of cellular protein metabolic process, multicellular organismal process, developmental process, regulation of localization, cellular component morphogenesis, cell part morphogenesis, macromolecular complex, cellular response to stress, negative regulation of kinase activity, somatodendritic compartment, locomotion, regulation of locomotion, positive regulation of locomotion, regulation of phosphorylation, negative regulation of phosphorylation, neuronal cell body, negative regulation of catalytic activity, proteasome-mediated ubiquitin-dependent protein catabolic process, macromolecule metabolic process, organelle, non-membrane-bounded organelle, intracellular organelle, intracellular non-membrane-bounded organelle, protein complex, regulation of kinase activity, modification-dependent macromolecule catabolic process, negative regulation of molecular function, cellular metabolic process, primary metabolic process, cellular catabolic process, cellular protein catabolic process, cellular macromolecule metabolic process, cellular macromolecule catabolic process, cellular protein metabolic process, cell body, organelle part, intracellular part, cytoskeletal part, intracellular organelle part, cell part, single-organism process, single-multicellular organism process, single-organism cellular process, single-organism developmental process, cell cycle phase transition, mitotic cell cycle phase transition, mitotic DNA damage checkpoint, mitotic DNA integrity checkpoint, G1 DNA damage checkpoint, mitotic G1/S transition checkpoint, cell cycle G1/S phase transition, regulation of cell differentiation, positive regulation of cell differentiation, regulation of neuron differentiation, positive regulation of neuron differentiation, negative regulation of cyclin-dependent protein serine/threonine kinase activity, negative regulation of cell cycle, regulation of protein kinase activity, negative regulation of mitotic cell cycle, negative regulation of phosphate metabolic process, cell development, positive regulation of biological process, negative regulation of biological process, positive regulation of cellular process, negative regulation of cellular process, neuron development, cell morphogenesis involved in neuron differentiation, generation of neurons, system development, neuron projection morphogenesis, dendrite morphogenesis, regulation of dendrite morphogenesis, anatomical structure development, cell projection morphogenesis, cellular developmental process, cell motility, regulation of neurogenesis, positive regulation of neurogenesis, regulation of dendrite development, positive regulation of dendrite morphogenesis, regulation of biological process, regulation of catalytic activity, regulation of developmental process, regulation of cellular process, response to stimulus, positive regulation of developmental process, regulation of cellular component organization, positive regulation of cellular component organization, regulation of phosphorus metabolic process, localization, regulation of multicellular organismal process, positive regulation of multicellular organismal process, regulation of protein metabolic process, negative regulation of protein metabolic process, regulation of cellular component movement, positive regulation of cellular component movement, regulation of transferase activity, negative regulation of transferase activity, proteolysis involved in cellular protein catabolic process, localization of cell, cellular response to stimulus, regulation of cell cycle, regulation of nervous system development, positive regulation of nervous system development, regulation of macromolecule metabolic process, regulation of cell development, biological regulation, regulation of molecular function, organic substance metabolic process, cellular component organization or biogenesis, regulation of protein serine/threonine kinase activity, negative regulation of protein serine/threonine kinase activity, regulation of primary metabolic process, neuron part, positive regulation of dendrite development, organic substance catabolic process, regulation of cell cycle phase transition, negative regulation of cell cycle phase transition, regulation of mitotic cell cycle phase transition, negative regulation of mitotic cell cycle phase transition, catalytic complex, regulation of cell cycle G1/S phase transition, negative regulation of cell cycle G1/S phase transition, mitotic cell cycle process, regulation of cyclin-dependent protein kinase activity, negative regulation of cyclin-dependent protein kinase activity, transferase complex, regulation of multicellular organismal development, regulation of G1/S transition of mitotic cell cycle, negative regulation of G1/S transition of mitotic cell cycle, regulation of cell motility, positive regulation of cell motility, regulation of neuron migration, positive regulation of neuron migration	GO:0000075, GO:0000077, GO:0000079, GO:0000082, GO:0000151, GO:0000278, GO:0000902, GO:0000904, GO:0001764, GO:0001932, GO:0001933, GO:0003824, GO:0004842, GO:0005488, GO:0005515, GO:0005622, GO:0005623, GO:0005813, GO:0005815, GO:0005856, GO:0006469, GO:0006508, GO:0006511, GO:0006928, GO:0006950, GO:0006974, GO:0007049, GO:0007093, GO:0007275, GO:0007346, GO:0007399, GO:0008054, GO:0008152, GO:0009056, GO:0009057, GO:0009653, GO:0009892, GO:0009987, GO:0010498, GO:0010563, GO:0010564, GO:0010605, GO:0010720, GO:0010769, GO:0010770, GO:0010948, GO:0010975, GO:0010976, GO:0015630, GO:0016043, GO:0016358, GO:0016477, GO:0016740, GO:0019005, GO:0019220, GO:0019222, GO:0019538, GO:0019787, GO:0019941, GO:0022008, GO:0022402, GO:0022603, GO:0022604, GO:0030030, GO:0030154, GO:0030163, GO:0030182, GO:0030332, GO:0030334, GO:0030335, GO:0031146, GO:0031175, GO:0031323, GO:0031324, GO:0031344, GO:0031346, GO:0031399, GO:0031400, GO:0031461, GO:0031570, GO:0031571, GO:0032268, GO:0032269, GO:0032501, GO:0032502, GO:0032879, GO:0032989, GO:0032990, GO:0032991, GO:0033554, GO:0033673, GO:0036477, GO:0040011, GO:0040012, GO:0040017, GO:0042325, GO:0042326, GO:0043025, GO:0043086, GO:0043161, GO:0043170, GO:0043226, GO:0043228, GO:0043229, GO:0043232, GO:0043234, GO:0043549, GO:0043632, GO:0044092, GO:0044237, GO:0044238, GO:0044248, GO:0044257, GO:0044260, GO:0044265, GO:0044267, GO:0044297, GO:0044422, GO:0044424, GO:0044430, GO:0044446, GO:0044464, GO:0044699, GO:0044707, GO:0044763, GO:0044767, GO:0044770, GO:0044772, GO:0044773, GO:0044774, GO:0044783, GO:0044819, GO:0044843, GO:0045595, GO:0045597, GO:0045664, GO:0045666, GO:0045736, GO:0045786, GO:0045859, GO:0045930, GO:0045936, GO:0048468, GO:0048518, GO:0048519, GO:0048522, GO:0048523, GO:0048666, GO:0048667, GO:0048699, GO:0048731, GO:0048812, GO:0048813, GO:0048814, GO:0048856, GO:0048858, GO:0048869, GO:0048870, GO:0050767, GO:0050769, GO:0050773, GO:0050775, GO:0050789, GO:0050790, GO:0050793, GO:0050794, GO:0050896, GO:0051094, GO:0051128, GO:0051130, GO:0051174, GO:0051179, GO:0051239, GO:0051240, GO:0051246, GO:0051248, GO:0051270, GO:0051272, GO:0051338, GO:0051348, GO:0051603, GO:0051674, GO:0051716, GO:0051726, GO:0051960, GO:0051962, GO:0060255, GO:0060284, GO:0065007, GO:0065009, GO:0071704, GO:0071840, GO:0071900, GO:0071901, GO:0080090, GO:0097458, GO:1900006, GO:1901575, GO:1901987, GO:1901988, GO:1901990, GO:1901991, GO:1902494, GO:1902806, GO:1902807, GO:1903047, GO:1904029, GO:1904030, GO:1990234, GO:2000026, GO:2000045, GO:2000134, GO:2000145, GO:2000147, GO:2001222, GO:2001224	1078	1185	1160	1307	1415	1370	1065	1062	1128	1141	1024	1053	1313	1096	1161	1228	1150	1192
ENSMUSG00000104379	Gm37509	TEC							ENSMUSG00000104379	chr1	15853331	15856499	+					1	1	2	1	0	4	0	0	0	3	1	2	0	1	2	3	2	0
ENSMUSG00000037499	Nenf	protein_coding	Neudesin	Nenf, Spuf	Q9CQ45	NENF_MOUSE	ENSMUST00000046770	ENSMUSP00000046311	ENSMUSG00000037499	chr1	191306789	191318194	-			MAPK cascade, regulation of protein phosphorylation, positive regulation of protein phosphorylation, receptor binding, binding, protein binding, extracellular region, extracellular space, intracellular, cell, nucleus, nucleoplasm, cellular protein modification process, protein phosphorylation, phosphorus metabolic process, phosphate-containing compound metabolic process, cell communication, signal transduction, growth factor activity, metabolic process, response to external stimulus, positive regulation of metabolic process, regulation of signal transduction, positive regulation of signal transduction, cellular process, response to extracellular stimulus, positive regulation of phosphorus metabolic process, positive regulation of macromolecule metabolic process, regulation of cell communication, positive regulation of cell communication, endomembrane system, membrane, phosphorylation, regulation of phosphate metabolic process, regulation of metabolic process, protein metabolic process, signal transduction by protein phosphorylation, regulation of signaling, signaling, positive regulation of signaling, regulation of cellular metabolic process, positive regulation of cellular metabolic process, regulation of protein modification process, positive regulation of protein modification process, response to nutrient levels, membrane-enclosed lumen, nuclear lumen, response to food, regulation of response to food, negative regulation of response to food, regulation of appetite, negative regulation of appetite, regulation of response to external stimulus, negative regulation of response to external stimulus, regulation of response to extracellular stimulus, negative regulation of response to extracellular stimulus, regulation of response to nutrient levels, negative regulation of response to nutrient levels, regulation of cellular protein metabolic process, positive regulation of cellular protein metabolic process, intracellular signal transduction, protein modification process, response to chemical, regulation of phosphorylation, positive regulation of phosphorylation, ion binding, cation binding, macromolecule metabolic process, organelle, membrane-bounded organelle, intracellular organelle, intracellular membrane-bounded organelle, organelle lumen, regulation of MAPK cascade, positive regulation of MAPK cascade, macromolecule modification, cellular metabolic process, primary metabolic process, cellular macromolecule metabolic process, cellular protein metabolic process, extracellular region part, organelle part, intracellular part, nuclear part, intracellular organelle part, cell part, single-organism process, single organism signaling, single-organism metabolic process, single-organism cellular process, positive regulation of phosphate metabolic process, metal ion binding, positive regulation of biological process, negative regulation of biological process, positive regulation of cellular process, regulation of response to stimulus, positive regulation of response to stimulus, negative regulation of response to stimulus, regulation of biological process, regulation of cellular process, response to stimulus, regulation of phosphorus metabolic process, regulation of protein metabolic process, positive regulation of protein metabolic process, cellular response to stimulus, regulation of macromolecule metabolic process, biological regulation, regulation of biological quality, intracellular organelle lumen, organic substance metabolic process, regulation of primary metabolic process, regulation of intracellular signal transduction, positive regulation of intracellular signal transduction	GO:0000165, GO:0001932, GO:0001934, GO:0005102, GO:0005488, GO:0005515, GO:0005576, GO:0005615, GO:0005622, GO:0005623, GO:0005634, GO:0005654, GO:0006464, GO:0006468, GO:0006793, GO:0006796, GO:0007154, GO:0007165, GO:0008083, GO:0008152, GO:0009605, GO:0009893, GO:0009966, GO:0009967, GO:0009987, GO:0009991, GO:0010562, GO:0010604, GO:0010646, GO:0010647, GO:0012505, GO:0016020, GO:0016310, GO:0019220, GO:0019222, GO:0019538, GO:0023014, GO:0023051, GO:0023052, GO:0023056, GO:0031323, GO:0031325, GO:0031399, GO:0031401, GO:0031667, GO:0031974, GO:0031981, GO:0032094, GO:0032095, GO:0032096, GO:0032098, GO:0032099, GO:0032101, GO:0032102, GO:0032104, GO:0032105, GO:0032107, GO:0032108, GO:0032268, GO:0032270, GO:0035556, GO:0036211, GO:0042221, GO:0042325, GO:0042327, GO:0043167, GO:0043169, GO:0043170, GO:0043226, GO:0043227, GO:0043229, GO:0043231, GO:0043233, GO:0043408, GO:0043410, GO:0043412, GO:0044237, GO:0044238, GO:0044260, GO:0044267, GO:0044421, GO:0044422, GO:0044424, GO:0044428, GO:0044446, GO:0044464, GO:0044699, GO:0044700, GO:0044710, GO:0044763, GO:0045937, GO:0046872, GO:0048518, GO:0048519, GO:0048522, GO:0048583, GO:0048584, GO:0048585, GO:0050789, GO:0050794, GO:0050896, GO:0051174, GO:0051246, GO:0051247, GO:0051716, GO:0060255, GO:0065007, GO:0065008, GO:0070013, GO:0071704, GO:0080090, GO:1902531, GO:1902533	412	369	373	393	372	417	385	341	302	402	358	361	367	341	335	359	338	386
ENSMUSG00000034951	Cog7	protein_coding	Component of oligomeric Golgi complex 7	Cog7	Q3TR20; A0A0R4J0Q9	Q3TR20_MOUSE; A0A0R4J0Q9_MOUSE	ENSMUST00000205438; ENSMUST00000057576	ENSMUSP00000146193; ENSMUSP00000058990	ENSMUSG00000034951	chr7	121879363	121981711	-			intracellular, cell, nucleus, nucleolus, cytoplasm, Golgi apparatus, carbohydrate metabolic process, cellular protein modification process, protein glycosylation, transport, intracellular protein transport, retrograde vesicle-mediated transport, Golgi to ER, organelle organization, Golgi organization, protein localization, metabolic process, biosynthetic process, macromolecule biosynthetic process, glycoprotein metabolic process, glycoprotein biosynthetic process, cellular process, endomembrane system organization, endomembrane system, protein transport, membrane, cellular component organization, vesicle-mediated transport, Golgi transport complex, protein metabolic process, regulation of protein stability, membrane-enclosed lumen, nuclear lumen, macromolecular complex, macromolecule localization, protein localization to organelle, protein localization to Golgi apparatus, cellular protein localization, cellular macromolecule biosynthetic process, protein modification process, macromolecule metabolic process, organelle, membrane-bounded organelle, non-membrane-bounded organelle, intracellular organelle, intracellular membrane-bounded organelle, intracellular non-membrane-bounded organelle, organelle lumen, protein complex, macromolecule modification, macromolecule glycosylation, cellular metabolic process, primary metabolic process, cellular biosynthetic process, cellular macromolecule metabolic process, cellular protein metabolic process, organelle part, intracellular part, nuclear part, Golgi apparatus part, cytoplasmic part, intracellular organelle part, cell part, single-organism process, single-organism metabolic process, single-organism carbohydrate metabolic process, single-organism cellular process, establishment of protein localization, intracellular transport, Golgi vesicle transport, protein stabilization, localization, establishment of localization, cellular localization, establishment of localization in cell, biological regulation, regulation of biological quality, intracellular organelle lumen, glycosylation, cellular macromolecule localization, organic substance transport, organic substance metabolic process, cellular component organization or biogenesis, tethring complex, carbohydrate derivative metabolic process, carbohydrate derivative biosynthetic process, organic substance biosynthetic process	GO:0005622, GO:0005623, GO:0005634, GO:0005730, GO:0005737, GO:0005794, GO:0005975, GO:0006464, GO:0006486, GO:0006810, GO:0006886, GO:0006890, GO:0006996, GO:0007030, GO:0008104, GO:0008152, GO:0009058, GO:0009059, GO:0009100, GO:0009101, GO:0009987, GO:0010256, GO:0012505, GO:0015031, GO:0016020, GO:0016043, GO:0016192, GO:0017119, GO:0019538, GO:0031647, GO:0031974, GO:0031981, GO:0032991, GO:0033036, GO:0033365, GO:0034067, GO:0034613, GO:0034645, GO:0036211, GO:0043170, GO:0043226, GO:0043227, GO:0043228, GO:0043229, GO:0043231, GO:0043232, GO:0043233, GO:0043234, GO:0043412, GO:0043413, GO:0044237, GO:0044238, GO:0044249, GO:0044260, GO:0044267, GO:0044422, GO:0044424, GO:0044428, GO:0044431, GO:0044444, GO:0044446, GO:0044464, GO:0044699, GO:0044710, GO:0044723, GO:0044763, GO:0045184, GO:0046907, GO:0048193, GO:0050821, GO:0051179, GO:0051234, GO:0051641, GO:0051649, GO:0065007, GO:0065008, GO:0070013, GO:0070085, GO:0070727, GO:0071702, GO:0071704, GO:0071840, GO:0099023, GO:1901135, GO:1901137, GO:1901576	327	379	347	369	373	410	404	382	377	404	400	367	414	354	410	401	388	437
ENSMUSG00000004319	Clcn3	protein_coding	H(+)/Cl(-) exchange transporter 3; Chloride channel protein	Clcn3, Clc3; Clcn3	P51791; Q3TF45; Q8K4W8; Q790S0; E9Q2I1	CLCN3_MOUSE; Q8K4W8_MOUSE; Q790S0_MOUSE; E9Q2I1_MOUSE	ENSMUST00000004430; ENSMUST00000056508; ENSMUST00000093490; ENSMUST00000110302	ENSMUSP00000004430; ENSMUSP00000058648; ENSMUSP00000091202; ENSMUSP00000105931	ENSMUSG00000004319	chr8	60910389	60983300	-			nucleotide binding, nucleoside binding, purine nucleoside binding, tissue homeostasis, retina homeostasis, transporter activity, ion channel activity, voltage-gated ion channel activity, voltage-gated chloride channel activity, anion channel activity, chloride channel activity, binding, protein binding, ATP binding, intracellular, cell, cytoplasm, endosome, early endosome, late endosome, vacuole, Golgi apparatus, plasma membrane, transport, ion transport, anion transport, chloride transport, cellular ion homeostasis, cell volume homeostasis, regulation of pH, endocytosis, phagocytosis, phagocytosis, engulfment, organelle organization, endosome organization, vacuole organization, cell communication, cell-cell signaling, chemical synaptic transmission, neuron-neuron synaptic transmission, behavior, locomotory behavior, synaptic vesicle, metabolic process, voltage-gated anion channel activity, adult locomotory behavior, regulation of cell size, anion transmembrane transporter activity, biosynthetic process, regulation of biosynthetic process, positive regulation of biosynthetic process, positive regulation of metabolic process, external side of plasma membrane, cell surface, cellular process, endomembrane system organization, membrane invagination, endomembrane system, vesicle membrane, ion transmembrane transporter activity, inorganic anion transmembrane transporter activity, chloride transmembrane transporter activity, channel activity, secondary active transmembrane transporter activity, antiporter activity, inorganic anion transport, membrane, integral component of membrane, cytoplasmic, membrane-bounded vesicle, cellular component organization, vesicle organization, synaptic vesicle maturation, vesicle-mediated transport, apical plasma membrane, purine nucleotide binding, regulation of metabolic process, cellular homeostasis, protein domain specific binding, developmental maturation, passive transmembrane transporter activity, active transmembrane transporter activity, voltage-gated channel activity, gated channel activity, substrate-specific channel activity, transmembrane transporter activity, substrate-specific transmembrane transporter activity, substrate-specific transporter activity, signaling, cellular cation homeostasis, cellular monovalent inorganic cation homeostasis, transport vesicle, endocytic vesicle, secretory granule, PDZ domain binding, axon, adult behavior, adenyl nucleotide binding, regulation of cellular pH, organelle membrane, intrinsic component of membrane, regulation of cellular metabolic process, positive regulation of cellular metabolic process, chloride ion binding, cytoplasmic vesicle, vesicle, membrane-bounded vesicle, multicellular organismal process, developmental process, regulation of cellular component size, ribonucleoside binding, purine ribonucleoside binding, ribonucleotide binding, purine ribonucleotide binding, adenyl ribonucleotide binding, axon part, ion transmembrane transport, synaptic transmission, glutamatergic, purine ribonucleoside triphosphate binding, small molecule binding, specific granule, homeostatic process, cell projection, neuron projection, ion binding, anion binding, organelle, membrane-bounded organelle, intracellular organelle, intracellular membrane-bounded organelle, axon terminus, cellular metabolic process, neuron projection terminus, organelle part, intracellular part, membrane part, cytoplasmic part, synapse part, plasma membrane part, cell projection part, cell part, single-organism process, single organism signaling, single-multicellular organism process, single-organism behavior, single-organism cellular process, single-organism transport, single-organism developmental process, apical part of cell, synapse, phagocytic vesicle, photoreceptor cell maintenance, negative regulation of cell volume, pH reduction, protein heterodimerization activity, protein dimerization activity, endosomal lumen acidification, positive regulation of biological process, positive regulation of cellular process, multicellular organismal homeostasis, chemical homeostasis, regulation of biological process, regulation of cellular process, ion homeostasis, localization, establishment of localization, intracellular pH reduction, regulation of intracellular pH, cellular localization, establishment of localization in cell, synaptic transmission, GABAergic, monovalent inorganic cation homeostasis, cation homeostasis, cellular chemical homeostasis, transmembrane transport, inhibitory synapse, anatomical structure homeostasis, membrane organization, biological regulation, regulation of biological quality, neuron cellular homeostasis, exocytic vesicle, cellular component organization or biogenesis, cell periphery, reactive oxygen species metabolic process, regulation of anatomical structure size, organic cyclic compound binding, carbohydrate derivative binding, synaptic vesicle lumen acidification, neuron part, intracellular vesicle, side of membrane, plasma membrane region, anion transmembrane transport, inorganic ion transmembrane transport, inorganic anion transmembrane transport, inorganic ion homeostasis, presynapse, anterograde trans-synaptic signaling, plasma membrane invagination, secretory vesicle, synaptic vesicle cycle, synaptic signaling, trans-synaptic signaling, nucleoside phosphate binding, heterocyclic compound binding, chloride transmembrane transport, single-organism localization, single-organism organelle organization, reactive oxygen species biosynthetic process, regulation of reactive oxygen species biosynthetic process, positive regulation of reactive oxygen species biosynthetic process, regulation of reactive oxygen species metabolic process, positive regulation of reactive oxygen species metabolic process	GO:0000166, GO:0001882, GO:0001883, GO:0001894, GO:0001895, GO:0005215, GO:0005216, GO:0005244, GO:0005247, GO:0005253, GO:0005254, GO:0005488, GO:0005515, GO:0005524, GO:0005622, GO:0005623, GO:0005737, GO:0005768, GO:0005769, GO:0005770, GO:0005773, GO:0005794, GO:0005886, GO:0006810, GO:0006811, GO:0006820, GO:0006821, GO:0006873, GO:0006884, GO:0006885, GO:0006897, GO:0006909, GO:0006911, GO:0006996, GO:0007032, GO:0007033, GO:0007154, GO:0007267, GO:0007268, GO:0007270, GO:0007610, GO:0007626, GO:0008021, GO:0008152, GO:0008308, GO:0008344, GO:0008361, GO:0008509, GO:0009058, GO:0009889, GO:0009891, GO:0009893, GO:0009897, GO:0009986, GO:0009987, GO:0010256, GO:0010324, GO:0012505, GO:0012506, GO:0015075, GO:0015103, GO:0015108, GO:0015267, GO:0015291, GO:0015297, GO:0015698, GO:0016020, GO:0016021, GO:0016023, GO:0016043, GO:0016050, GO:0016188, GO:0016192, GO:0016324, GO:0017076, GO:0019222, GO:0019725, GO:0019904, GO:0021700, GO:0022803, GO:0022804, GO:0022832, GO:0022836, GO:0022838, GO:0022857, GO:0022891, GO:0022892, GO:0023052, GO:0030003, GO:0030004, GO:0030133, GO:0030139, GO:0030141, GO:0030165, GO:0030424, GO:0030534, GO:0030554, GO:0030641, GO:0031090, GO:0031224, GO:0031323, GO:0031325, GO:0031404, GO:0031410, GO:0031982, GO:0031988, GO:0032501, GO:0032502, GO:0032535, GO:0032549, GO:0032550, GO:0032553, GO:0032555, GO:0032559, GO:0033267, GO:0034220, GO:0035249, GO:0035639, GO:0036094, GO:0042581, GO:0042592, GO:0042995, GO:0043005, GO:0043167, GO:0043168, GO:0043226, GO:0043227, GO:0043229, GO:0043231, GO:0043679, GO:0044237, GO:0044306, GO:0044422, GO:0044424, GO:0044425, GO:0044444, GO:0044456, GO:0044459, GO:0044463, GO:0044464, GO:0044699, GO:0044700, GO:0044707, GO:0044708, GO:0044763, GO:0044765, GO:0044767, GO:0045177, GO:0045202, GO:0045335, GO:0045494, GO:0045794, GO:0045851, GO:0046982, GO:0046983, GO:0048388, GO:0048518, GO:0048522, GO:0048871, GO:0048878, GO:0050789, GO:0050794, GO:0050801, GO:0051179, GO:0051234, GO:0051452, GO:0051453, GO:0051641, GO:0051649, GO:0051932, GO:0055067, GO:0055080, GO:0055082, GO:0055085, GO:0060077, GO:0060249, GO:0061024, GO:0065007, GO:0065008, GO:0070050, GO:0070382, GO:0071840, GO:0071944, GO:0072593, GO:0090066, GO:0097159, GO:0097367, GO:0097401, GO:0097458, GO:0097708, GO:0098552, GO:0098590, GO:0098656, GO:0098660, GO:0098661, GO:0098771, GO:0098793, GO:0098916, GO:0099024, GO:0099503, GO:0099504, GO:0099536, GO:0099537, GO:1901265, GO:1901363, GO:1902476, GO:1902578, GO:1902589, GO:1903409, GO:1903426, GO:1903428, GO:2000377, GO:2000379	759	848	770	753	814	771	693	722	724	793	862	844	783	892	848	795	730	760
ENSMUSG00000005950	P2rx5	protein_coding	P2X purinoceptor; ATP receptor	P2rx5	Q3UYI1; B1AUD7; B1AUD6	Q3UYI1_MOUSE; B1AUD7_MOUSE; B1AUD6_MOUSE	ENSMUST00000006104; ENSMUST00000136894; ENSMUST00000135202	ENSMUSP00000006104; ENSMUSP00000121834; ENSMUSP00000118448	ENSMUSG00000005950	chr11	73160421	73172685	+	Neuroactive ligand-receptor interaction, Calcium signaling pathway	mmu04080, mmu04020			286	299	299	246	236	209	201	226	239	271	262	253	253	249	230	292	260	272
ENSMUSG00000028345	Tex10	protein_coding	Testis-expressed protein 10	Tex10	Q3URQ0; F6ZZ61	TEX10_MOUSE; F6ZZ61_MOUSE	ENSMUST00000030030, ENSMUST00000164866; ENSMUST00000155905	ENSMUSP00000030030, ENSMUSP00000132498; ENSMUSP00000114669	ENSMUSG00000028345	chr4	48430858	48473459	-			maturation of LSU-rRNA, chromatin binding, binding, intracellular, cell, nucleus, nucleoplasm, cytoplasm, nucleobase-containing compound metabolic process, DNA metabolic process, DNA replication, DNA-dependent DNA replication, DNA replication initiation, regulation of DNA replication, rRNA processing, RNA processing, cellular aromatic compound metabolic process, nitrogen compound metabolic process, metabolic process, biosynthetic process, macromolecule biosynthetic process, regulation of biosynthetic process, cellular process, gene expression, regulation of macromolecule biosynthetic process, membrane, integral component of membrane, RNA metabolic process, rRNA metabolic process, regulation of nucleobase-containing compound metabolic process, regulation of metabolic process, ribonucleoprotein complex biogenesis, regulation of DNA-dependent DNA replication initiation, intracellular ribonucleoprotein complex, preribosome, preribosome, large subunit precursor, intrinsic component of membrane, regulation of cellular metabolic process, regulation of cellular biosynthetic process, membrane-enclosed lumen, nuclear lumen, macromolecular complex, ncRNA processing, cellular nitrogen compound metabolic process, cellular macromolecule biosynthetic process, ncRNA metabolic process, methyltransferase complex, histone methyltransferase complex, ribosome biogenesis, ribosomal large subunit biogenesis, macromolecule metabolic process, organelle, membrane-bounded organelle, intracellular organelle, intracellular membrane-bounded organelle, organelle lumen, protein complex, cellular component biogenesis, cellular metabolic process, primary metabolic process, cellular biosynthetic process, cellular macromolecule metabolic process, organelle part, intracellular part, membrane part, nuclear part, intracellular organelle part, nucleoplasm part, cell part, MLL1/2 complex, macromolecular complex binding, heterocycle metabolic process, regulation of biological process, regulation of cellular process, regulation of DNA metabolic process, regulation of nitrogen compound metabolic process, regulation of macromolecule metabolic process, biological regulation, intracellular organelle lumen, MLL1 complex, organic substance metabolic process, cellular component organization or biogenesis, regulation of primary metabolic process, nucleic acid metabolic process, regulation of DNA-dependent DNA replication, Rix1 complex, organic cyclic compound metabolic process, organic substance biosynthetic process, catalytic complex, transferase complex, ribonucleoprotein complex, regulation of cellular macromolecule biosynthetic process	GO:0000470, GO:0003682, GO:0005488, GO:0005622, GO:0005623, GO:0005634, GO:0005654, GO:0005737, GO:0006139, GO:0006259, GO:0006260, GO:0006261, GO:0006270, GO:0006275, GO:0006364, GO:0006396, GO:0006725, GO:0006807, GO:0008152, GO:0009058, GO:0009059, GO:0009889, GO:0009987, GO:0010467, GO:0010556, GO:0016020, GO:0016021, GO:0016070, GO:0016072, GO:0019219, GO:0019222, GO:0022613, GO:0030174, GO:0030529, GO:0030684, GO:0030687, GO:0031224, GO:0031323, GO:0031326, GO:0031974, GO:0031981, GO:0032991, GO:0034470, GO:0034641, GO:0034645, GO:0034660, GO:0034708, GO:0035097, GO:0042254, GO:0042273, GO:0043170, GO:0043226, GO:0043227, GO:0043229, GO:0043231, GO:0043233, GO:0043234, GO:0044085, GO:0044237, GO:0044238, GO:0044249, GO:0044260, GO:0044422, GO:0044424, GO:0044425, GO:0044428, GO:0044446, GO:0044451, GO:0044464, GO:0044665, GO:0044877, GO:0046483, GO:0050789, GO:0050794, GO:0051052, GO:0051171, GO:0060255, GO:0065007, GO:0070013, GO:0071339, GO:0071704, GO:0071840, GO:0080090, GO:0090304, GO:0090329, GO:0097344, GO:1901360, GO:1901576, GO:1902494, GO:1990234, GO:1990904, GO:2000112	141	141	132	144	145	140	110	139	144	143	138	153	175	138	173	140	134	165
ENSMUSG00000060808	B9d1os	antisense							ENSMUSG00000060808	chr11	61504386	61505059	-					0	3	1	0	1	2	0	0	1	2	1	1	4	0	0	0	1	1
ENSMUSG00000032502	Stac	protein_coding	SH3 and cysteine-rich domain-containing protein; Src homology three (SH3) and cysteine rich domain	Stac, Stac1; Stac	P97306; Q3UPL9; F2Z462	STAC_MOUSE; Q3UPL9_MOUSE; F2Z462_MOUSE	ENSMUST00000035083; ENSMUST00000161995	ENSMUSP00000035083; ENSMUSP00000125182	ENSMUSG00000032502	chr9	111561437	111690348	-			system process, muscle system process, binding, intracellular, cell, cytoplasm, plasma membrane, transport, ion transport, cation transport, calcium ion transport, muscle contraction, response to stress, cell communication, signal transduction, response to temperature stimulus, response to heat, response to abiotic stimulus, cellular process, regulation of metal ion transport, membrane, regulation of transmembrane transporter activity, signaling, metal ion transport, T-tubule, regulation of transporter activity, regulation of ion transmembrane transporter activity, multicellular organismal process, regulation of localization, cellular response to stress, ion transmembrane transport, cellular response to heat, regulation of transmembrane transport, regulation of ion transmembrane transport, intracellular signal transduction, sarcolemma, ion binding, cation binding, regulation of ion transport, intracellular part, membrane part, plasma membrane part, cell part, single-organism process, single organism signaling, single-organism cellular process, metal ion binding, regulation of biological process, regulation of cellular process, response to stimulus, regulation of transport, localization, establishment of localization, cellular response to stimulus, regulation of calcium ion transport, transmembrane transport, biological regulation, regulation of molecular function, calcium ion transmembrane transport, divalent metal ion transport, cell periphery, divalent inorganic cation transport, cation transmembrane transport, inorganic ion transmembrane transport, inorganic cation transmembrane transport, regulation of calcium ion transmembrane transporter activity, regulation of voltage-gated calcium channel activity, regulation of calcium ion transmembrane transport, regulation of cation transmembrane transport, regulation of cation channel activity	GO:0003008, GO:0003012, GO:0005488, GO:0005622, GO:0005623, GO:0005737, GO:0005886, GO:0006810, GO:0006811, GO:0006812, GO:0006816, GO:0006936, GO:0006950, GO:0007154, GO:0007165, GO:0009266, GO:0009408, GO:0009628, GO:0009987, GO:0010959, GO:0016020, GO:0022898, GO:0023052, GO:0030001, GO:0030315, GO:0032409, GO:0032412, GO:0032501, GO:0032879, GO:0033554, GO:0034220, GO:0034605, GO:0034762, GO:0034765, GO:0035556, GO:0042383, GO:0043167, GO:0043169, GO:0043269, GO:0044424, GO:0044425, GO:0044459, GO:0044464, GO:0044699, GO:0044700, GO:0044763, GO:0046872, GO:0050789, GO:0050794, GO:0050896, GO:0051049, GO:0051179, GO:0051234, GO:0051716, GO:0051924, GO:0055085, GO:0065007, GO:0065009, GO:0070588, GO:0070838, GO:0071944, GO:0072511, GO:0098655, GO:0098660, GO:0098662, GO:1901019, GO:1901385, GO:1903169, GO:1904062, GO:2001257	2	8	3	3	0	2	4	4	4	5	6	3	1	7	5	6	6	3
ENSMUSG00000033368	Trim69	protein_coding	E3 ubiquitin-protein ligase TRIM69	Trim69, Rnf36, Trif	Q80X56	TRI69_MOUSE	ENSMUST00000036089	ENSMUSP00000047627	ENSMUSG00000033368	chr2	122160700	122179027	+			catalytic activity, ubiquitin-protein transferase activity, binding, intracellular, cell, nucleus, nucleoplasm, cytoplasm, plasma membrane, apoptotic process, cell death, zinc ion binding, UDP-N-acetylmuramoylalanyl-D-glutamyl-2,6-diaminopimelate-D-alanyl-D-alanine ligase activity, cellular process, programmed cell death, membrane, nuclear body, nuclear speck, transferase activity, ligase activity, ligase activity, forming carbon-nitrogen bonds, acid-amino acid ligase activity, ribosomal S6-glutamic acid ligase activity, ubiquitin-like protein transferase activity, membrane-enclosed lumen, nuclear lumen, ion binding, cation binding, organelle, membrane-bounded organelle, intracellular organelle, intracellular membrane-bounded organelle, organelle lumen, coenzyme F420-0 gamma-glutamyl ligase activity, coenzyme F420-2 alpha-glutamyl ligase activity, organelle part, intracellular part, nuclear part, intracellular organelle part, nucleoplasm part, cell part, single-organism process, single-organism cellular process, metal ion binding, transition metal ion binding, intracellular organelle lumen, protein-glycine ligase activity, protein-glycine ligase activity, initiating, protein-glycine ligase activity, elongating, tubulin-glycine ligase activity, protein-glutamic acid ligase activity, tubulin-glutamic acid ligase activity, cell periphery	GO:0003824, GO:0004842, GO:0005488, GO:0005622, GO:0005623, GO:0005634, GO:0005654, GO:0005737, GO:0005886, GO:0006915, GO:0008219, GO:0008270, GO:0008766, GO:0009987, GO:0012501, GO:0016020, GO:0016604, GO:0016607, GO:0016740, GO:0016874, GO:0016879, GO:0016881, GO:0018169, GO:0019787, GO:0031974, GO:0031981, GO:0043167, GO:0043169, GO:0043226, GO:0043227, GO:0043229, GO:0043231, GO:0043233, GO:0043773, GO:0043774, GO:0044422, GO:0044424, GO:0044428, GO:0044446, GO:0044451, GO:0044464, GO:0044699, GO:0044763, GO:0046872, GO:0046914, GO:0070013, GO:0070735, GO:0070736, GO:0070737, GO:0070738, GO:0070739, GO:0070740, GO:0071944	1	3	6	0	1	1	0	2	2	3	3	0	4	1	4	3	2	3
ENSMUSG00000113995	Gm47648	lincRNA							ENSMUSG00000113995	chr12	105021359	105029936	+					0	0	1	0	4	1	0	0	1	0	1	0	0	1	1	0	1	1
ENSMUSG00000086742	Gm16201	processed_transcript							ENSMUSG00000086742	chr7	139950396	139978977	+					5	5	3	8	6	7	3	4	3	5	3	6	7	4	2	4	9	5
ENSMUSG00000097525	Platr31	antisense							ENSMUSG00000097525	chr6	127100297	127110467	+					2	2	3	0	1	4	1	1	1	2	3	2	0	1	1	3	1	2
ENSMUSG00000053774	Ubxn7	protein_coding	UBX domain-containing protein 7	Ubxn7, Kiaa0794, Ubxd7; Ubxn7	Q6P5G6; G5E8R8	UBXN7_MOUSE; G5E8R8_MOUSE	ENSMUST00000232137; ENSMUST00000115151	ENSMUSP00000156376; ENSMUSP00000110804	ENSMUSG00000053774	chr16	32332257	32393747	+					425	493	509	514	556	496	559	599	536	508	510	569	539	584	648	508	505	475
ENSMUSG00000095981	Ighv10-1	IG_V_gene	Immunoglobulin heavy variable 10-1	Ighv10-1	A0A0B4J1J6	A0A0B4J1J6_MOUSE	ENSMUST00000103492	ENSMUSP00000100273	ENSMUSG00000095981	chr12	114479005	114479451	-					1	0	0	0	0	0	0	1	0	1	2	5	0	0	2	1	1	2
ENSMUSG00000051149	Adnp	protein_coding	Activity-dependent neuroprotector homeobox protein	Adnp	Q9Z103	ADNP_MOUSE	ENSMUST00000057793, ENSMUST00000088001	ENSMUSP00000056809, ENSMUSP00000085316	ENSMUSG00000051149	chr2	168180986	168207112	-			cell morphogenesis, cell morphogenesis involved in differentiation, regulation of cell growth, regulation of protein phosphorylation, positive regulation of protein phosphorylation, system process, nucleic acid binding, DNA binding, chromatin binding, binding, copper ion binding, protein binding, extracellular region, extracellular space, intracellular, cell, nucleus, cytoplasm, carbohydrate metabolic process, regulation of carbohydrate metabolic process, nucleobase-containing compound metabolic process, regulation of nucleotide metabolic process, purine nucleotide metabolic process, purine nucleotide biosynthetic process, cGMP biosynthetic process, transcription, DNA-templated, regulation of transcription, DNA-templated, cellular protein modification process, protein phosphorylation, protein ADP-ribosylation, protein glycosylation, cellular aromatic compound metabolic process, nucleoside phosphate metabolic process, phosphorus metabolic process, phosphate-containing compound metabolic process, nitrogen compound metabolic process, apoptotic process, cell communication, cell-cell signaling, chemical synaptic transmission, multicellular organism development, nervous system development, axonogenesis, synapse assembly, behavior, learning or memory, memory, short-term memory, cytoskeletal protein binding, metabolic process, cell death, regulation of cell size, biosynthetic process, macromolecule biosynthetic process, glycoprotein metabolic process, glycoprotein biosynthetic process, nucleotide metabolic process, purine ribonucleotide metabolic process, purine ribonucleotide biosynthetic process, nucleotide biosynthetic process, cyclic nucleotide metabolic process, cyclic nucleotide biosynthetic process, ribonucleotide metabolic process, ribonucleotide biosynthetic process, anatomical structure morphogenesis, regulation of biosynthetic process, positive regulation of biosynthetic process, negative regulation of metabolic process, positive regulation of metabolic process, cellular process, gene expression, regulation of gene expression, regulation of macromolecule biosynthetic process, regulation of glycoprotein biosynthetic process, positive regulation of phosphorus metabolic process, positive regulation of macromolecule metabolic process, negative regulation of macromolecule metabolic process, negative regulation of gene expression, regulation of cell communication, negative regulation of cell communication, positive regulation of cell development, regulation of cell morphogenesis involved in differentiation, positive regulation of cell morphogenesis involved in differentiation, regulation of protein ADP-ribosylation, regulation of cell death, regulation of neuron projection development, positive regulation of neuron projection development, programmed cell death, tubulin binding, cellular component organization, cell growth, RNA metabolic process, phosphorylation, peptidyl-tyrosine phosphorylation, heterocycle biosynthetic process, peptidyl-amino acid modification, peptidyl-tyrosine modification, regulation of nucleobase-containing compound metabolic process, regulation of phosphate metabolic process, regulation of metabolic process, aromatic compound biosynthetic process, protein metabolic process, organophosphate metabolic process, ribose phosphate metabolic process, neurogenesis, regulation of anatomical structure morphogenesis, regulation of cell morphogenesis, cellular component assembly, regulation of signaling, signaling, negative regulation of signaling, cell projection organization, cell differentiation, neuron differentiation, positive regulation of cell growth, axon, dendrite, regulation of axon extension, regulation of cyclic nucleotide metabolic process, positive regulation of cyclic nucleotide metabolic process, regulation of cyclic nucleotide biosynthetic process, positive regulation of cyclic nucleotide biosynthetic process, regulation of nucleotide biosynthetic process, positive regulation of nucleotide biosynthetic process, regulation of cGMP metabolic process, positive regulation of cGMP metabolic process, regulation of cGMP biosynthetic process, positive regulation of cGMP biosynthetic process, neuron projection development, regulation of cellular metabolic process, positive regulation of cellular metabolic process, regulation of cellular biosynthetic process, positive regulation of cellular biosynthetic process, regulation of cell projection organization, positive regulation of cell projection organization, regulation of protein modification process, positive regulation of protein modification process, negative regulation of protein binding, activation of protein kinase activity, regulation of cellular protein metabolic process, positive regulation of cellular protein metabolic process, multicellular organismal process, developmental process, regulation of cellular component size, RNA biosynthetic process, cellular component morphogenesis, cell part morphogenesis, amide binding, gas homeostasis, nitric oxide homeostasis, positive regulation of kinase activity, cellular nitrogen compound metabolic process, cellular macromolecule biosynthetic process, nucleobase-containing compound biosynthetic process, protein modification process, somatodendritic compartment, growth, regulation of growth, peptide binding, regulation of phosphorylation, positive regulation of phosphorylation, homeostatic process, regulation of apoptotic process, cell projection, neuron projection, neuronal cell body, negative regulation of apoptotic process, regulation of programmed cell death, negative regulation of programmed cell death, positive regulation of catalytic activity, ion binding, cation binding, macromolecule metabolic process, organelle, membrane-bounded organelle, intracellular organelle, intracellular membrane-bounded organelle, regulation of protein binding, macromolecule modification, macromolecule glycosylation, regulation of neuron apoptotic process, negative regulation of neuron apoptotic process, regulation of kinase activity, cellular component biogenesis, regulation of cellular component biogenesis, positive regulation of cellular component biogenesis, negative regulation of molecular function, positive regulation of molecular function, cellular metabolic process, primary metabolic process, cellular biosynthetic process, cellular macromolecule metabolic process, cellular protein metabolic process, cellular nitrogen compound biosynthetic process, small molecule metabolic process, cell body, extracellular region part, intracellular part, cell part, single-organism process, single organism signaling, single-multicellular organism process, single-organism behavior, single-organism metabolic process, single-organism biosynthetic process, single-organism carbohydrate metabolic process, single-organism cellular process, single-organism developmental process, macromolecular complex binding, regulation of cell differentiation, positive regulation of cell differentiation, regulation of neuron differentiation, positive regulation of neuron differentiation, positive regulation of axon extension, regulation of protein kinase activity, positive regulation of protein kinase activity, positive regulation of growth, positive regulation of nucleobase-containing compound metabolic process, positive regulation of phosphate metabolic process, positive regulation of nucleotide metabolic process, cGMP metabolic process, ribose phosphate biosynthetic process, heterocycle metabolic process, metal ion binding, transition metal ion binding, cell development, beta-tubulin binding, positive regulation of biological process, negative regulation of biological process, positive regulation of cellular process, negative regulation of cellular process, developmental cell growth, developmental growth, regulation of developmental growth, positive regulation of developmental growth, neuron development, cell morphogenesis involved in neuron differentiation, axon extension, generation of neurons, system development, neuron projection morphogenesis, anatomical structure development, cell projection morphogenesis, cellular developmental process, chemical homeostasis, regulation of peptidyl-tyrosine phosphorylation, positive regulation of peptidyl-tyrosine phosphorylation, regulation of neurogenesis, positive regulation of neurogenesis, regulation of axonogenesis, positive regulation of axonogenesis, regulation of biological process, regulation of catalytic activity, regulation of developmental process, regulation of cellular process, regulation of synapse structure or activity, modulation of synaptic transmission, negative regulation of synaptic transmission, regulation of synapse organization, synapse organization, neurological system process, cognition, positive regulation of developmental process, regulation of binding, negative regulation of binding, regulation of cellular component organization, positive regulation of cellular component organization, regulation of nitrogen compound metabolic process, positive regulation of nitrogen compound metabolic process, regulation of phosphorus metabolic process, regulation of multicellular organismal process, positive regulation of multicellular organismal process, regulation of protein metabolic process, positive regulation of protein metabolic process, regulation of RNA metabolic process, regulation of transferase activity, positive regulation of transferase activity, neuron apoptotic process, regulation of nervous system development, positive regulation of nervous system development, regulation of synapse assembly, positive regulation of synapse assembly, cyclic purine nucleotide metabolic process, nucleobase-containing small molecule metabolic process, regulation of protein glycosylation, regulation of macromolecule metabolic process, regulation of cell development, negative regulation of cell death, developmental growth involved in morphogenesis, regulation of extent of cell growth, axon development, biological regulation, regulation of biological quality, regulation of molecular function, glycosylation, neuron death, organic substance metabolic process, cellular component organization or biogenesis, purine-containing compound metabolic process, purine-containing compound biosynthetic process, regulation of primary metabolic process, regulation of anatomical structure size, nucleic acid metabolic process, organophosphate biosynthetic process, organic cyclic compound binding, neuron part, nucleic acid-templated transcription, anterograde trans-synaptic signaling, synaptic signaling, trans-synaptic signaling, regulation of purine nucleotide biosynthetic process, positive regulation of purine nucleotide biosynthetic process, regulation of purine nucleotide metabolic process, positive regulation of purine nucleotide metabolic process, carbohydrate derivative metabolic process, carbohydrate derivative biosynthetic process, regulation of neuron death, negative regulation of neuron death, nucleoside phosphate biosynthetic process, organic cyclic compound metabolic process, organic cyclic compound biosynthetic process, heterocyclic compound binding, organonitrogen compound metabolic process, organonitrogen compound biosynthetic process, organic substance biosynthetic process, regulation of glycoprotein metabolic process, regulation of nucleic acid-templated transcription, neuron projection extension, regulation of multicellular organismal development, regulation of cellular macromolecule biosynthetic process, regulation of RNA biosynthetic process	GO:0000902, GO:0000904, GO:0001558, GO:0001932, GO:0001934, GO:0003008, GO:0003676, GO:0003677, GO:0003682, GO:0005488, GO:0005507, GO:0005515, GO:0005576, GO:0005615, GO:0005622, GO:0005623, GO:0005634, GO:0005737, GO:0005975, GO:0006109, GO:0006139, GO:0006140, GO:0006163, GO:0006164, GO:0006182, GO:0006351, GO:0006355, GO:0006464, GO:0006468, GO:0006471, GO:0006486, GO:0006725, GO:0006753, GO:0006793, GO:0006796, GO:0006807, GO:0006915, GO:0007154, GO:0007267, GO:0007268, GO:0007275, GO:0007399, GO:0007409, GO:0007416, GO:0007610, GO:0007611, GO:0007613, GO:0007614, GO:0008092, GO:0008152, GO:0008219, GO:0008361, GO:0009058, GO:0009059, GO:0009100, GO:0009101, GO:0009117, GO:0009150, GO:0009152, GO:0009165, GO:0009187, GO:0009190, GO:0009259, GO:0009260, GO:0009653, GO:0009889, GO:0009891, GO:0009892, GO:0009893, GO:0009987, GO:0010467, GO:0010468, GO:0010556, GO:0010559, GO:0010562, GO:0010604, GO:0010605, GO:0010629, GO:0010646, GO:0010648, GO:0010720, GO:0010769, GO:0010770, GO:0010835, GO:0010941, GO:0010975, GO:0010976, GO:0012501, GO:0015631, GO:0016043, GO:0016049, GO:0016070, GO:0016310, GO:0018108, GO:0018130, GO:0018193, GO:0018212, GO:0019219, GO:0019220, GO:0019222, GO:0019438, GO:0019538, GO:0019637, GO:0019693, GO:0022008, GO:0022603, GO:0022604, GO:0022607, GO:0023051, GO:0023052, GO:0023057, GO:0030030, GO:0030154, GO:0030182, GO:0030307, GO:0030424, GO:0030425, GO:0030516, GO:0030799, GO:0030801, GO:0030802, GO:0030804, GO:0030808, GO:0030810, GO:0030823, GO:0030825, GO:0030826, GO:0030828, GO:0031175, GO:0031323, GO:0031325, GO:0031326, GO:0031328, GO:0031344, GO:0031346, GO:0031399, GO:0031401, GO:0032091, GO:0032147, GO:0032268, GO:0032270, GO:0032501, GO:0032502, GO:0032535, GO:0032774, GO:0032989, GO:0032990, GO:0033218, GO:0033483, GO:0033484, GO:0033674, GO:0034641, GO:0034645, GO:0034654, GO:0036211, GO:0036477, GO:0040007, GO:0040008, GO:0042277, GO:0042325, GO:0042327, GO:0042592, GO:0042981, GO:0042995, GO:0043005, GO:0043025, GO:0043066, GO:0043067, GO:0043069, GO:0043085, GO:0043167, GO:0043169, GO:0043170, GO:0043226, GO:0043227, GO:0043229, GO:0043231, GO:0043393, GO:0043412, GO:0043413, GO:0043523, GO:0043524, GO:0043549, GO:0044085, GO:0044087, GO:0044089, GO:0044092, GO:0044093, GO:0044237, GO:0044238, GO:0044249, GO:0044260, GO:0044267, GO:0044271, GO:0044281, GO:0044297, GO:0044421, GO:0044424, GO:0044464, GO:0044699, GO:0044700, GO:0044707, GO:0044708, GO:0044710, GO:0044711, GO:0044723, GO:0044763, GO:0044767, GO:0044877, GO:0045595, GO:0045597, GO:0045664, GO:0045666, GO:0045773, GO:0045859, GO:0045860, GO:0045927, GO:0045935, GO:0045937, GO:0045981, GO:0046068, GO:0046390, GO:0046483, GO:0046872, GO:0046914, GO:0048468, GO:0048487, GO:0048518, GO:0048519, GO:0048522, GO:0048523, GO:0048588, GO:0048589, GO:0048638, GO:0048639, GO:0048666, GO:0048667, GO:0048675, GO:0048699, GO:0048731, GO:0048812, GO:0048856, GO:0048858, GO:0048869, GO:0048878, GO:0050730, GO:0050731, GO:0050767, GO:0050769, GO:0050770, GO:0050772, GO:0050789, GO:0050790, GO:0050793, GO:0050794, GO:0050803, GO:0050804, GO:0050805, GO:0050807, GO:0050808, GO:0050877, GO:0050890, GO:0051094, GO:0051098, GO:0051100, GO:0051128, GO:0051130, GO:0051171, GO:0051173, GO:0051174, GO:0051239, GO:0051240, GO:0051246, GO:0051247, GO:0051252, GO:0051338, GO:0051347, GO:0051402, GO:0051960, GO:0051962, GO:0051963, GO:0051965, GO:0052652, GO:0055086, GO:0060049, GO:0060255, GO:0060284, GO:0060548, GO:0060560, GO:0061387, GO:0061564, GO:0065007, GO:0065008, GO:0065009, GO:0070085, GO:0070997, GO:0071704, GO:0071840, GO:0072521, GO:0072522, GO:0080090, GO:0090066, GO:0090304, GO:0090407, GO:0097159, GO:0097458, GO:0097659, GO:0098916, GO:0099536, GO:0099537, GO:1900371, GO:1900373, GO:1900542, GO:1900544, GO:1901135, GO:1901137, GO:1901214, GO:1901215, GO:1901293, GO:1901360, GO:1901362, GO:1901363, GO:1901564, GO:1901566, GO:1901576, GO:1903018, GO:1903506, GO:1990138, GO:2000026, GO:2000112, GO:2001141	22	31	21	25	23	33	41	36	29	40	33	36	28	28	39	30	43	36
ENSMUSG00000114159	Gm48866	lincRNA							ENSMUSG00000114159	chr12	70674123	70675456	+					22	27	18	21	25	21	1	12	12	15	23	14	14	8	12	14	9	14
ENSMUSG00000114019	Gm47155	TEC							ENSMUSG00000114019	chr13	93410783	93412957	+					114	78	94	120	104	114	94	112	108	78	99	70	134	120	106	110	99	111
ENSMUSG00000112218	Gm18726	processed_pseudogene							ENSMUSG00000112218	chr12	32710161	32712532	+					2	10	6	6	6	4	3	3	1	0	3	9	1	2	4	2	5	1
ENSMUSG00000111947	Gm47438	lincRNA							ENSMUSG00000111947	chr10	128081354	128082970	-					2	4	2	2	2	1	1	0	3	3	0	1	3	1	1	3	3	0
ENSMUSG00000024845	Tmem134	protein_coding	Transmembrane protein 134, cDNA fis, clone TRACH3032755	Tmem134	Q6ZQL6	Q6ZQL6_MOUSE	ENSMUST00000171743	ENSMUSP00000159057	ENSMUSG00000024845	chr19	4125934	4132307	+					552	487	533	519	511	500	513	472	415	488	507	502	526	450	457	527	519	513
ENSMUSG00000046792	Zfp787	protein_coding	Zinc finger protein 787	Znf787, Zfp787; Zfp787	Q8BIF9; A0A140LJ20; A0A140LIP4; A0A140LJ35	ZN787_MOUSE; A0A140LJ20_MOUSE; A0A140LIP4_MOUSE; A0A140LJ35_MOUSE	ENSMUST00000094870; ENSMUST00000207331, ENSMUST00000207628, ENSMUST00000208746; ENSMUST00000207957; ENSMUST00000207315	ENSMUSP00000092468; ENSMUSP00000146951, ENSMUSP00000147044, ENSMUSP00000146871; ENSMUSP00000146901; ENSMUSP00000147060	ENSMUSG00000046792	chr7	6131491	6155997	-			nucleic acid binding, DNA binding, binding, intracellular, cell, nucleus, nucleobase-containing compound metabolic process, transcription, DNA-templated, regulation of transcription, DNA-templated, cellular aromatic compound metabolic process, nitrogen compound metabolic process, metabolic process, biosynthetic process, macromolecule biosynthetic process, regulation of biosynthetic process, cellular process, gene expression, regulation of gene expression, regulation of macromolecule biosynthetic process, RNA metabolic process, heterocycle biosynthetic process, regulation of nucleobase-containing compound metabolic process, regulation of metabolic process, aromatic compound biosynthetic process, regulation of cellular metabolic process, regulation of cellular biosynthetic process, RNA biosynthetic process, cellular nitrogen compound metabolic process, cellular macromolecule biosynthetic process, nucleobase-containing compound biosynthetic process, ion binding, cation binding, macromolecule metabolic process, organelle, membrane-bounded organelle, intracellular organelle, intracellular membrane-bounded organelle, cellular metabolic process, primary metabolic process, cellular biosynthetic process, cellular macromolecule metabolic process, cellular nitrogen compound biosynthetic process, intracellular part, cell part, heterocycle metabolic process, metal ion binding, regulation of biological process, regulation of cellular process, regulation of nitrogen compound metabolic process, regulation of RNA metabolic process, regulation of macromolecule metabolic process, biological regulation, organic substance metabolic process, regulation of primary metabolic process, nucleic acid metabolic process, organic cyclic compound binding, nucleic acid-templated transcription, organic cyclic compound metabolic process, organic cyclic compound biosynthetic process, heterocyclic compound binding, organic substance biosynthetic process, regulation of nucleic acid-templated transcription, regulation of cellular macromolecule biosynthetic process, regulation of RNA biosynthetic process	GO:0003676, GO:0003677, GO:0005488, GO:0005622, GO:0005623, GO:0005634, GO:0006139, GO:0006351, GO:0006355, GO:0006725, GO:0006807, GO:0008152, GO:0009058, GO:0009059, GO:0009889, GO:0009987, GO:0010467, GO:0010468, GO:0010556, GO:0016070, GO:0018130, GO:0019219, GO:0019222, GO:0019438, GO:0031323, GO:0031326, GO:0032774, GO:0034641, GO:0034645, GO:0034654, GO:0043167, GO:0043169, GO:0043170, GO:0043226, GO:0043227, GO:0043229, GO:0043231, GO:0044237, GO:0044238, GO:0044249, GO:0044260, GO:0044271, GO:0044424, GO:0044464, GO:0046483, GO:0046872, GO:0050789, GO:0050794, GO:0051171, GO:0051252, GO:0060255, GO:0065007, GO:0071704, GO:0080090, GO:0090304, GO:0097159, GO:0097659, GO:1901360, GO:1901362, GO:1901363, GO:1901576, GO:1903506, GO:2000112, GO:2001141	283	257	255	300	248	266	240	256	253	227	236	263	279	253	285	268	270	276
ENSMUSG00000033446	Lpar6	protein_coding	Lysophosphatidic acid receptor 6	Lpar6, P2ry5, P2y5	Q8BMC0	LPAR6_MOUSE	ENSMUST00000044405	ENSMUSP00000042327	ENSMUSG00000033446	chr14	73237895	73243294	+	Phospholipase D signaling pathway, Neuroactive ligand-receptor interaction, Pathways in cancer, PI3K-Akt signaling pathway	mmu04072, mmu04080, mmu05200, mmu04151	signal transducer activity, receptor activity, transmembrane signaling receptor activity, G-protein coupled receptor activity, cell, plasma membrane, cell communication, signal transduction, G-protein coupled receptor signaling pathway, cellular process, membrane, integral component of membrane, signaling, intrinsic component of membrane, signaling receptor activity, membrane part, cell part, single-organism process, single organism signaling, single-organism cellular process, regulation of biological process, regulation of cellular process, response to stimulus, cellular response to stimulus, molecular transducer activity, biological regulation, cell periphery, transmembrane receptor activity	GO:0004871, GO:0004872, GO:0004888, GO:0004930, GO:0005623, GO:0005886, GO:0007154, GO:0007165, GO:0007186, GO:0009987, GO:0016020, GO:0016021, GO:0023052, GO:0031224, GO:0038023, GO:0044425, GO:0044464, GO:0044699, GO:0044700, GO:0044763, GO:0050789, GO:0050794, GO:0050896, GO:0051716, GO:0060089, GO:0065007, GO:0071944, GO:0099600	191	181	190	154	142	126	147	152	181	106	124	132	130	140	139	140	126	132
ENSMUSG00000099980	Gm5619	processed_pseudogene							ENSMUSG00000099980	chr9	85781868	85782627	-					0	1	3	1	2	1	3	2	1	3	1	1	5	2	2	3	3	3
ENSMUSG00000054074	Skida1	protein_coding	SKI/DACH domain-containing protein 1	Skida1; Skida1, 2810030E01Rik	Q80YR3; Z4YN47; Z4YLL5; G3X9M2	SKDA1_MOUSE; Z4YN47_MOUSE; Z4YLL5_MOUSE; G3X9M2_MOUSE	ENSMUST00000066885; ENSMUST00000142856; ENSMUST00000152908; ENSMUST00000091420	ENSMUSP00000068520; ENSMUSP00000122112; ENSMUSP00000114785; ENSMUSP00000088982	ENSMUSG00000054074	chr2	18040676	18049051	-					88	64	89	84	100	98	93	97	102	77	68	86	91	134	115	84	106	89
ENSMUSG00000027287	Snap23	protein_coding	Synaptosomal-associated protein 23; Synaptosomal-associated protein	Snap23, Sndt; Snap23; Snap23, SNAP-23	O09044; Q9D3L3; E9Q8A1; B0R029; B0R030; A2AKH4	SNP23_MOUSE; Q9D3L3_MOUSE; E9Q8A1_MOUSE; B0R029_MOUSE; B0R030_MOUSE; A2AKH4_MOUSE	ENSMUST00000028743, ENSMUST00000110711; ENSMUST00000116437; ENSMUST00000150611; ENSMUST00000153580; ENSMUST00000142278;	ENSMUSP00000028743, ENSMUSP00000106339; ENSMUSP00000112138; ENSMUSP00000119652; ENSMUSP00000121509; ENSMUSP00000116935;	ENSMUSG00000027287	chr2	120567671	120601255	+	Platelet activation, SNARE interactions in vesicular transport	mmu04611, mmu04130	SNARE binding, lytic vacuole, regulation of neurotransmitter levels, cell activation, histamine secretion, immune effector process, cell activation involved in immune response, myeloid leukocyte activation, myeloid cell activation involved in immune response, mast cell activation involved in immune response, histamine production involved in inflammatory response, leukocyte activation involved in immune response, immune system process, histamine secretion involved in inflammatory response, leukocyte mediated immunity, myeloid leukocyte mediated immunity, mast cell mediated immunity, production of molecular mediator involved in inflammatory response, histamine secretion by mast cell, SNAP receptor activity, binding, protein binding, extracellular region, intracellular, cell, nucleus, nucleoplasm, cytoplasm, lysosome, primary lysosome, vacuole, plasma membrane, cell-cell junction, adherens junction, cell-substrate adherens junction, focal adhesion, protein complex assembly, transport, neurotransmitter transport, exocytosis, vesicle fusion, response to stress, defense response, inflammatory response, immune response, organelle organization, cell communication, cell-cell signaling, chemical synaptic transmission, neurotransmitter secretion, protein localization, hormone transport, cellular process, regulation of hormone levels, endomembrane system, protein transport, membrane, cytoplasmic, membrane-bounded vesicle, cellular component organization, vesicle organization, synaptic vesicle exocytosis, synaptic vesicle priming, vesicle-mediated transport, calcium ion regulated exocytosis, regulation of exocytosis, syntaxin binding, cellular component assembly, signaling, signal release, cell junction, cell-substrate junction, secretory granule, axon, SNARE complex, cytoplasmic vesicle, synaptic vesicle fusion to presynaptic active zone membrane, membrane-enclosed lumen, nuclear lumen, vesicle, membrane-bounded vesicle, lysosome localization, multicellular organismal process, regulation of localization, secretion by cell, macromolecular complex, macromolecule localization, axon part, cellular macromolecular complex assembly, specific granule, azurophil granule, cell projection, neuron projection, terminal bouton, organelle, membrane-bounded organelle, intracellular organelle, extracellular organelle, intracellular membrane-bounded organelle, organelle lumen, protein complex, leukocyte degranulation, mast cell degranulation, cellular protein complex assembly, axon terminus, macromolecular complex subunit organization, cellular component biogenesis, neuron projection terminus, extracellular region part, organelle part, intracellular part, membrane part, nuclear part, cytoplasmic part, intracellular organelle part, synapse part, cell projection part, cell part, single-organism process, single organism signaling, single-multicellular organism process, single-organism cellular process, single-organism transport, single-organism membrane fusion, single-organism membrane organization, plasma membrane fusion, regulated exocytosis, azole transport, establishment of protein localization, synapse, leukocyte activation, mast cell activation, hormone secretion, secretion, intracellular transport, organelle fusion, synaptic vesicle transport, regulation of biological process, regulation of cellular process, response to stimulus, regulation of secretion, regulation of transport, localization, establishment of localization, histamine transport, organelle localization, cellular localization, vesicle localization, establishment of localization in cell, establishment of vesicle localization, establishment of organelle localization, regulation of vesicle-mediated transport, membrane organization, membrane fusion, macromolecular complex assembly, biological regulation, regulation of biological quality, intracellular organelle lumen, extracellular exosome, anchoring junction, protein complex biogenesis, organic substance transport, nitrogen compound transport, protein complex subunit organization, cellular component organization or biogenesis, cell periphery, organelle membrane fusion, neuron part, synaptic vesicle localization, establishment of synaptic vesicle localization, intracellular vesicle, presynapse, membrane protein complex, anterograde trans-synaptic signaling, vesicle-mediated transport in synapse, vesicle fusion to plasma membrane, secretory vesicle, synaptic vesicle cycle, presynaptic process involved in chemical synaptic transmission, synaptic signaling, trans-synaptic signaling, signal release from synapse, single-organism localization, single-organism cellular localization, single-organism intracellular transport, single-organism organelle organization, regulation of secretion by cell, extracellular vesicle	GO:0000149, GO:0000323, GO:0001505, GO:0001775, GO:0001821, GO:0002252, GO:0002263, GO:0002274, GO:0002275, GO:0002279, GO:0002349, GO:0002366, GO:0002376, GO:0002441, GO:0002443, GO:0002444, GO:0002448, GO:0002532, GO:0002553, GO:0005484, GO:0005488, GO:0005515, GO:0005576, GO:0005622, GO:0005623, GO:0005634, GO:0005654, GO:0005737, GO:0005764, GO:0005766, GO:0005773, GO:0005886, GO:0005911, GO:0005912, GO:0005924, GO:0005925, GO:0006461, GO:0006810, GO:0006836, GO:0006887, GO:0006906, GO:0006950, GO:0006952, GO:0006954, GO:0006955, GO:0006996, GO:0007154, GO:0007267, GO:0007268, GO:0007269, GO:0008104, GO:0009914, GO:0009987, GO:0010817, GO:0012505, GO:0015031, GO:0016020, GO:0016023, GO:0016043, GO:0016050, GO:0016079, GO:0016082, GO:0016192, GO:0017156, GO:0017157, GO:0019905, GO:0022607, GO:0023052, GO:0023061, GO:0030054, GO:0030055, GO:0030141, GO:0030424, GO:0031201, GO:0031410, GO:0031629, GO:0031974, GO:0031981, GO:0031982, GO:0031988, GO:0032418, GO:0032501, GO:0032879, GO:0032940, GO:0032991, GO:0033036, GO:0033267, GO:0034622, GO:0042581, GO:0042582, GO:0042995, GO:0043005, GO:0043195, GO:0043226, GO:0043227, GO:0043229, GO:0043230, GO:0043231, GO:0043233, GO:0043234, GO:0043299, GO:0043303, GO:0043623, GO:0043679, GO:0043933, GO:0044085, GO:0044306, GO:0044421, GO:0044422, GO:0044424, GO:0044425, GO:0044428, GO:0044444, GO:0044446, GO:0044456, GO:0044463, GO:0044464, GO:0044699, GO:0044700, GO:0044707, GO:0044763, GO:0044765, GO:0044801, GO:0044802, GO:0045026, GO:0045055, GO:0045117, GO:0045184, GO:0045202, GO:0045321, GO:0045576, GO:0046879, GO:0046903, GO:0046907, GO:0048284, GO:0048489, GO:0050789, GO:0050794, GO:0050896, GO:0051046, GO:0051049, GO:0051179, GO:0051234, GO:0051608, GO:0051640, GO:0051641, GO:0051648, GO:0051649, GO:0051650, GO:0051656, GO:0060627, GO:0061024, GO:0061025, GO:0065003, GO:0065007, GO:0065008, GO:0070013, GO:0070062, GO:0070161, GO:0070271, GO:0071702, GO:0071705, GO:0071822, GO:0071840, GO:0071944, GO:0090174, GO:0097458, GO:0097479, GO:0097480, GO:0097708, GO:0098793, GO:0098796, GO:0098916, GO:0099003, GO:0099500, GO:0099503, GO:0099504, GO:0099531, GO:0099536, GO:0099537, GO:0099643, GO:1902578, GO:1902580, GO:1902582, GO:1902589, GO:1903530, GO:1903561	704	725	722	676	669	715	752	653	629	692	711	732	714	649	676	702	631	697
ENSMUSG00000111758	Gm30373	lincRNA							ENSMUSG00000111758	chr9	43924751	43970253	-					1	0	1	3	2	1	0	1	2	1	2	0	0	1	2	0	0	0
ENSMUSG00000025916	Ppp1r42	protein_coding	Protein phosphatase 1 regulatory subunit 42	Ppp1r42, Lrrc67; Ppp1r42	Q8R1Z4; H3BK71; E9PUJ7	PPR42_MOUSE; H3BK71_MOUSE; E9PUJ7_MOUSE	ENSMUST00000027049, ENSMUST00000130102; ENSMUST00000176398; ENSMUST00000124874	ENSMUSP00000027049, ENSMUSP00000115030; ENSMUSP00000135276; ENSMUSP00000115309	ENSMUSG00000025916	chr1	9968624	10009136	-			manchette, actin binding, binding, protein binding, intracellular, cell, cytoplasm, centrosome, microtubule organizing center, cytoskeleton, phosphorus metabolic process, phosphate-containing compound metabolic process, cytoskeletal protein binding, metabolic process, cellular process, regulation of phosphatase activity, microtubule cytoskeleton, tubulin binding, dephosphorylation, regulation of phosphate metabolic process, regulation of metabolic process, regulation of cellular metabolic process, regulation of dephosphorylation, organelle, non-membrane-bounded organelle, intracellular organelle, intracellular non-membrane-bounded organelle, cellular metabolic process, organelle part, intracellular part, cytoskeletal part, intracellular organelle part, cell part, dynein binding, regulation of biological process, regulation of catalytic activity, regulation of cellular process, regulation of phosphorus metabolic process, regulation of hydrolase activity, biological regulation, regulation of molecular function	GO:0002177, GO:0003779, GO:0005488, GO:0005515, GO:0005622, GO:0005623, GO:0005737, GO:0005813, GO:0005815, GO:0005856, GO:0006793, GO:0006796, GO:0008092, GO:0008152, GO:0009987, GO:0010921, GO:0015630, GO:0015631, GO:0016311, GO:0019220, GO:0019222, GO:0031323, GO:0035303, GO:0043226, GO:0043228, GO:0043229, GO:0043232, GO:0044237, GO:0044422, GO:0044424, GO:0044430, GO:0044446, GO:0044464, GO:0045502, GO:0050789, GO:0050790, GO:0050794, GO:0051174, GO:0051336, GO:0065007, GO:0065009	4	2	0	1	1	1	1	2	5	5	2	3	5	3	2	2	3	3
ENSMUSG00000083183	Gm15575	processed_pseudogene							ENSMUSG00000083183	chr16	38748729	38750309	-					1	5	6	0	2	5	3	1	1	3	6	6	3	1	2	0	2	3
ENSMUSG00000069227	Gprin1	protein_coding	G protein-regulated inducer of neurite outgrowth 1	Gprin1	Q3UNH4	GRIN1_MOUSE	ENSMUST00000099506, ENSMUST00000135343	ENSMUSP00000097106, ENSMUSP00000115539	ENSMUSG00000069227	chr13	54736671	54749874	-			binding, protein binding, cell, plasma membrane, multicellular organism development, nervous system development, cellular process, membrane, cellular component organization, neurogenesis, cell projection organization, cell differentiation, neuron differentiation, neuron projection development, multicellular organismal process, developmental process, cell projection, cell part, single-organism process, single-multicellular organism process, single-organism cellular process, single-organism developmental process, cell development, neuron development, generation of neurons, system development, anatomical structure development, cellular developmental process, phosphoprotein binding, cellular component organization or biogenesis, cell periphery	GO:0005488, GO:0005515, GO:0005623, GO:0005886, GO:0007275, GO:0007399, GO:0009987, GO:0016020, GO:0016043, GO:0022008, GO:0030030, GO:0030154, GO:0030182, GO:0031175, GO:0032501, GO:0032502, GO:0042995, GO:0044464, GO:0044699, GO:0044707, GO:0044763, GO:0044767, GO:0048468, GO:0048666, GO:0048699, GO:0048731, GO:0048856, GO:0048869, GO:0051219, GO:0071840, GO:0071944	2	1	1	0	2	4	6	4	5	3	2	1	5	4	7	4	5	4
ENSMUSG00000024474	Ik	protein_coding	Protein Red	Ik, Red, Rer; Ik	Q9Z1M8; A0A494BAW7	RED_MOUSE; A0A494BAW7_MOUSE	ENSMUST00000007042; ENSMUST00000237095	ENSMUSP00000007042; ENSMUSP00000158258	ENSMUSG00000024474	chr18	36744656	36757639	+			binding, protein binding, intracellular, cell, nucleus, nucleoplasm, nucleolus, membrane-enclosed lumen, nuclear lumen, identical protein binding, organelle, membrane-bounded organelle, non-membrane-bounded organelle, intracellular organelle, intracellular membrane-bounded organelle, intracellular non-membrane-bounded organelle, organelle lumen, organelle part, intracellular part, nuclear part, intracellular organelle part, cell part, intracellular organelle lumen	GO:0005488, GO:0005515, GO:0005622, GO:0005623, GO:0005634, GO:0005654, GO:0005730, GO:0031974, GO:0031981, GO:0042802, GO:0043226, GO:0043227, GO:0043228, GO:0043229, GO:0043231, GO:0043232, GO:0043233, GO:0044422, GO:0044424, GO:0044428, GO:0044446, GO:0044464, GO:0070013	846	892	822	918	846	929	924	807	837	894	810	837	875	795	797	915	818	945
ENSMUSG00000070436	Serpinh1	protein_coding	Serpin H1	Serpinh1, Cbp1, Hsp47; Serpinh1	P19324; A0A140LHD6; A0A140LHK0; A0A140LHR4	SERPH_MOUSE; A0A140LHD6_MOUSE; A0A140LHK0_MOUSE; A0A140LHR4_MOUSE	ENSMUST00000094154, ENSMUST00000169437, ENSMUST00000207849, ENSMUST00000208119; ENSMUST00000208292; ENSMUST00000207989; ENSMUST00000208749	ENSMUSP00000091706, ENSMUSP00000126390, ENSMUSP00000147064, ENSMUSP00000146969; ENSMUSP00000146373; ENSMUSP00000146444; ENSMUSP00000146515	ENSMUSG00000070436	chr7	99345376	99353239	-			skeletal system development, chondrocyte differentiation, chondrocyte development, chondrocyte differentiation involved in endochondral bone morphogenesis, chondrocyte development involved in endochondral bone morphogenesis, nucleic acid binding, RNA binding, enzyme inhibitor activity, endopeptidase inhibitor activity, serine-type endopeptidase inhibitor activity, binding, protein binding, collagen binding, extracellular region, extracellular space, intracellular, cell, cytoplasm, endoplasmic reticulum, endoplasmic reticulum-Golgi intermediate compartment, multicellular organism development, metabolic process, biosynthetic process, macromolecule biosynthetic process, anatomical structure morphogenesis, organ morphogenesis, tissue development, cellular process, gene expression, endomembrane system, membrane, cellular component organization, protein metabolic process, cell differentiation, extracellular matrix organization, collagen fibril organization, enzyme regulator activity, peptidase inhibitor activity, vesicle, membrane-bounded vesicle, protein complex binding, multicellular organismal process, developmental process, collagen metabolic process, collagen biosynthetic process, extracellular structure organization, macromolecule metabolic process, organelle, membrane-bounded organelle, intracellular organelle, extracellular organelle, intracellular membrane-bounded organelle, macromolecular complex subunit organization, multicellular organism metabolic process, primary metabolic process, multicellular organismal macromolecule metabolic process, extracellular region part, intracellular part, membrane part, cytoplasmic part, cell part, single-organism process, single-multicellular organism process, single-organism metabolic process, single-organism biosynthetic process, single-organism cellular process, single-organism developmental process, poly(A) RNA binding, macromolecular complex binding, membrane raft, cell development, animal organ development, skeletal system morphogenesis, system development, anatomical structure development, cellular developmental process, unfolded protein binding, cartilage development, protein maturation, bone development, bone morphogenesis, endochondral bone morphogenesis, cartilage development involved in endochondral bone morphogenesis, peptidase regulator activity, endopeptidase regulator activity, connective tissue development, extracellular exosome, organic substance metabolic process, protein complex subunit organization, cellular component organization or biogenesis, organic cyclic compound binding, membrane region, molecular function regulator, whole membrane, membrane microdomain, heterocyclic compound binding, organic substance biosynthetic process, extracellular vesicle	GO:0001501, GO:0002062, GO:0002063, GO:0003413, GO:0003433, GO:0003676, GO:0003723, GO:0004857, GO:0004866, GO:0004867, GO:0005488, GO:0005515, GO:0005518, GO:0005576, GO:0005615, GO:0005622, GO:0005623, GO:0005737, GO:0005783, GO:0005793, GO:0007275, GO:0008152, GO:0009058, GO:0009059, GO:0009653, GO:0009887, GO:0009888, GO:0009987, GO:0010467, GO:0012505, GO:0016020, GO:0016043, GO:0019538, GO:0030154, GO:0030198, GO:0030199, GO:0030234, GO:0030414, GO:0031982, GO:0031988, GO:0032403, GO:0032501, GO:0032502, GO:0032963, GO:0032964, GO:0043062, GO:0043170, GO:0043226, GO:0043227, GO:0043229, GO:0043230, GO:0043231, GO:0043933, GO:0044236, GO:0044238, GO:0044259, GO:0044421, GO:0044424, GO:0044425, GO:0044444, GO:0044464, GO:0044699, GO:0044707, GO:0044710, GO:0044711, GO:0044763, GO:0044767, GO:0044822, GO:0044877, GO:0045121, GO:0048468, GO:0048513, GO:0048705, GO:0048731, GO:0048856, GO:0048869, GO:0051082, GO:0051216, GO:0051604, GO:0060348, GO:0060349, GO:0060350, GO:0060351, GO:0061134, GO:0061135, GO:0061448, GO:0070062, GO:0071704, GO:0071822, GO:0071840, GO:0097159, GO:0098589, GO:0098772, GO:0098805, GO:0098857, GO:1901363, GO:1901576, GO:1903561	1779	1586	1716	1341	1265	1309	1441	1195	952	1476	1385	1438	1313	1111	1116	1276	1181	1315
ENSMUSG00000037262	Kin	protein_coding	DNA/RNA-binding protein KIN17	Kin, Btcd, Kin17	Q8K339	KIN17_MOUSE	ENSMUST00000042512	ENSMUSP00000043614	ENSMUSG00000037262	chr2	10080593	10092806	+			nucleic acid binding, DNA binding, double-stranded DNA binding, RNA binding, binding, intracellular, cell, nucleus, cytoplasm, nucleobase-containing compound metabolic process, DNA metabolic process, DNA replication, DNA repair, DNA recombination, RNA processing, mRNA processing, cellular aromatic compound metabolic process, nitrogen compound metabolic process, response to stress, cellular response to DNA damage stimulus, metabolic process, biosynthetic process, macromolecule biosynthetic process, cellular process, gene expression, RNA metabolic process, mRNA metabolic process, nuclear matrix, membrane-enclosed lumen, nuclear lumen, cellular response to stress, nuclear periphery, cellular nitrogen compound metabolic process, cellular macromolecule biosynthetic process, ion binding, cation binding, macromolecule metabolic process, organelle, membrane-bounded organelle, intracellular organelle, intracellular membrane-bounded organelle, organelle lumen, cellular metabolic process, primary metabolic process, cellular biosynthetic process, cellular macromolecule metabolic process, organelle part, intracellular part, nuclear part, intracellular organelle part, cell part, heterocycle metabolic process, metal ion binding, response to stimulus, cellular response to stimulus, intracellular organelle lumen, organic substance metabolic process, nucleic acid metabolic process, organic cyclic compound binding, organic cyclic compound metabolic process, heterocyclic compound binding, organic substance biosynthetic process	GO:0003676, GO:0003677, GO:0003690, GO:0003723, GO:0005488, GO:0005622, GO:0005623, GO:0005634, GO:0005737, GO:0006139, GO:0006259, GO:0006260, GO:0006281, GO:0006310, GO:0006396, GO:0006397, GO:0006725, GO:0006807, GO:0006950, GO:0006974, GO:0008152, GO:0009058, GO:0009059, GO:0009987, GO:0010467, GO:0016070, GO:0016071, GO:0016363, GO:0031974, GO:0031981, GO:0033554, GO:0034399, GO:0034641, GO:0034645, GO:0043167, GO:0043169, GO:0043170, GO:0043226, GO:0043227, GO:0043229, GO:0043231, GO:0043233, GO:0044237, GO:0044238, GO:0044249, GO:0044260, GO:0044422, GO:0044424, GO:0044428, GO:0044446, GO:0044464, GO:0046483, GO:0046872, GO:0050896, GO:0051716, GO:0070013, GO:0071704, GO:0090304, GO:0097159, GO:1901360, GO:1901363, GO:1901576	151	160	145	152	153	162	129	132	149	163	147	122	150	152	164	147	158	157
ENSMUSG00000054808	Actn4	protein_coding	Alpha-actinin-4; Non-muscle alpha-actinin 4	Actn4	P57780; Q3ULT2; D3Z761; E9Q2W9; A0A1L1SV25; D3Z0L8	ACTN4_MOUSE; Q3ULT2_MOUSE; D3Z761_MOUSE; E9Q2W9_MOUSE; A0A1L1SV25_MOUSE; D3Z0L8_MOUSE	ENSMUST00000068045; ENSMUST00000148196; ENSMUST00000127210; ENSMUST00000217157; ENSMUST00000140622	ENSMUSP00000066068; ENSMUSP00000122268; ENSMUSP00000115436; ENSMUSP00000151028; ENSMUSP00000123210	ENSMUSG00000054808	chr7	28893248	28962340	-	Regulation of actin cytoskeleton, Tight junction, Leukocyte transendothelial migration, Arrhythmogenic right ventricular cardiomyopathy (ARVC), Viral carcinogenesis, Systemic lupus erythematosus, Focal adhesion, Adherens junction, Amoebiasis	mmu04810, mmu04530, mmu04670, mmu05412, mmu05203, mmu05322, mmu04510, mmu04520, mmu05146	cell morphogenesis, cell morphogenesis involved in differentiation, regulatory region DNA binding, transcription regulatory region sequence-specific DNA binding, RNA polymerase II regulatory region sequence-specific DNA binding, transcription factor activity, protein binding, transcription factor activity, transcription factor binding, RNA polymerase II regulatory region DNA binding, regulatory region nucleic acid binding, stress fiber, nucleoside binding, nucleic acid binding, DNA binding, chromatin binding, double-stranded DNA binding, transcription cofactor activity, transcription coactivator activity, RNA binding, actin binding, receptor binding, binding, calcium ion binding, protein binding, extracellular region, extracellular space, intracellular, cell, nucleus, cytoplasm, cytoskeleton, cell-cell junction, adherens junction, cell-substrate adherens junction, focal adhesion, cell cortex, nucleobase-containing compound metabolic process, cellular aromatic compound metabolic process, nitrogen compound metabolic process, transport, endocytosis, pinocytosis, apoptotic process, movement of cell or subcellular component, organelle organization, cytoskeleton organization, actin filament organization, cell-cell junction assembly, cell communication, cell adhesion, negative regulation of cell adhesion, signal transduction, cytoskeletal protein binding, protein localization, transcription factor binding, metabolic process, cell death, biosynthetic process, macromolecule biosynthetic process, anatomical structure morphogenesis, regulation of biosynthetic process, regulation of signal transduction, positive regulation of signal transduction, cellular process, regulation of macromolecule biosynthetic process, regulation of cell communication, positive regulation of cell communication, negative regulation of cell development, regulation of cell morphogenesis involved in differentiation, negative regulation of cell morphogenesis involved in differentiation, regulation of cell-substrate adhesion, negative regulation of cell-substrate adhesion, regulation of cell death, programmed cell death, protein transport, actin cytoskeleton, cellular component organization, RNA metabolic process, vesicle-mediated transport, cell migration, heterocycle biosynthetic process, regulation of nucleobase-containing compound metabolic process, regulation of metabolic process, aromatic compound biosynthetic process, regulation of anatomical structure morphogenesis, regulation of cell morphogenesis, cellular component assembly, biological adhesion, regulation of signaling, signaling, positive regulation of signaling, myofibril, sarcomere, Z disc, actin filament-based process, actin cytoskeleton organization, actin filament-based movement, vesicle transport along actin filament, cell junction, cell-substrate junction, regulation of endocytosis, cell differentiation, regulation of cell adhesion, regulation of cell migration, positive regulation of cell migration, ligand-dependent nuclear receptor transcription coactivator activity, intracellular receptor signaling pathway, intracellular ribonucleoprotein complex, cytoskeleton-dependent intracellular transport, cortical cytoskeleton, pseudopodium, regulation of cellular metabolic process, regulation of cellular biosynthetic process, chromatin DNA binding, cell-substrate adhesion, I band, vesicle, membrane-bounded vesicle, protein complex binding, actin filament bundle, developmental process, RNA biosynthetic process, regulation of localization, cellular component morphogenesis, macromolecular complex, macromolecule localization, cell junction assembly, cell junction organization, substrate adhesion-dependent cell spreading, cellular nitrogen compound metabolic process, nucleobase-containing compound biosynthetic process, nuclear hormone receptor binding, peroxisome proliferator activated receptor signaling pathway, intracellular signal transduction, small molecule binding, NIK/NF-kappaB signaling, locomotion, regulation of locomotion, positive regulation of locomotion, actomyosin, identical protein binding, protein homodimerization activity, retinoic acid receptor binding, regulation of apoptotic process, cell projection, neuron projection, regulation of programmed cell death, ion binding, cation binding, macromolecule metabolic process, organelle, membrane-bounded organelle, non-membrane-bounded organelle, intracellular organelle, extracellular organelle, intracellular membrane-bounded organelle, intracellular non-membrane-bounded organelle, protein complex, contractile fiber, apical junction assembly, sequence-specific DNA binding, structure-specific DNA binding, cellular component biogenesis, transcription regulatory region DNA binding, cellular metabolic process, primary metabolic process, cellular biosynthetic process, cellular macromolecule metabolic process, cellular nitrogen compound biosynthetic process, ion channel binding, extracellular region part, organelle part, intracellular part, cytoskeletal part, cytoplasmic part, intracellular organelle part, cell cortex part, contractile fiber part, cell part, single-organism process, single organism signaling, single-organism cellular process, single-organism transport, single-organism developmental process, poly(A) RNA binding, macromolecular complex binding, establishment of protein localization, cell-cell junction organization, regulation of cell differentiation, negative regulation of cell differentiation, positive regulation of endocytosis, heterocycle metabolic process, metal ion binding, intracellular transport, protein dimerization activity, protein N-terminus binding, retinoic acid receptor signaling pathway, cell development, perinuclear region of cytoplasm, positive regulation of biological process, negative regulation of biological process, positive regulation of cellular process, negative regulation of cellular process, regulation of pinocytosis, positive regulation of pinocytosis, regulation of response to stimulus, positive regulation of response to stimulus, anatomical structure development, cellular developmental process, cell motility, regulation of biological process, regulation of developmental process, regulation of cellular process, response to stimulus, actin filament binding, actin filament bundle assembly, regulation of transport, positive regulation of transport, negative regulation of developmental process, regulation of cellular component organization, negative regulation of cellular component organization, positive regulation of cellular component organization, regulation of nitrogen compound metabolic process, localization, establishment of localization, regulation of RNA metabolic process, regulation of cellular component movement, negative regulation of cellular component movement, positive regulation of cellular component movement, hormone receptor binding, organelle localization, cellular localization, vesicle localization, establishment of localization in cell, establishment of vesicle localization, establishment of organelle localization, localization of cell, cellular response to stimulus, regulation of macromolecule metabolic process, regulation of cell development, regulation of vesicle-mediated transport, actin filament bundle organization, biological regulation, extracellular exosome, anchoring junction, bicellular tight junction assembly, organic substance transport, organic substance metabolic process, cellular component organization or biogenesis, cell periphery, regulation of primary metabolic process, nucleic acid metabolic process, organic cyclic compound binding, carbohydrate derivative binding, neuron part, contractile actin filament bundle, nucleic acid-templated transcription, single organism cell adhesion, actin filament-based transport, vesicle cytoskeletal trafficking, cytoplasmic region, regulation of substrate adhesion-dependent cell spreading, negative regulation of substrate adhesion-dependent cell spreading, regulation of NIK/NF-kappaB signaling, positive regulation of NIK/NF-kappaB signaling, organic cyclic compound metabolic process, organic cyclic compound biosynthetic process, heterocyclic compound binding, organic substance biosynthetic process, protein localization to bicellular tight junction, protein localization to cell junction, regulation of intracellular signal transduction, positive regulation of intracellular signal transduction, single-organism localization, single-organism cellular localization, single-organism intracellular transport, single-organism organelle organization, regulation of nucleic acid-templated transcription, extracellular vesicle, sequence-specific double-stranded DNA binding, ribonucleoprotein complex, regulation of cell motility, positive regulation of cell motility, regulation of RNA biosynthetic process	GO:0000902, GO:0000904, GO:0000975, GO:0000976, GO:0000977, GO:0000988, GO:0000989, GO:0001012, GO:0001067, GO:0001725, GO:0001882, GO:0003676, GO:0003677, GO:0003682, GO:0003690, GO:0003712, GO:0003713, GO:0003723, GO:0003779, GO:0005102, GO:0005488, GO:0005509, GO:0005515, GO:0005576, GO:0005615, GO:0005622, GO:0005623, GO:0005634, GO:0005737, GO:0005856, GO:0005911, GO:0005912, GO:0005924, GO:0005925, GO:0005938, GO:0006139, GO:0006725, GO:0006807, GO:0006810, GO:0006897, GO:0006907, GO:0006915, GO:0006928, GO:0006996, GO:0007010, GO:0007015, GO:0007043, GO:0007154, GO:0007155, GO:0007162, GO:0007165, GO:0008092, GO:0008104, GO:0008134, GO:0008152, GO:0008219, GO:0009058, GO:0009059, GO:0009653, GO:0009889, GO:0009966, GO:0009967, GO:0009987, GO:0010556, GO:0010646, GO:0010647, GO:0010721, GO:0010769, GO:0010771, GO:0010810, GO:0010812, GO:0010941, GO:0012501, GO:0015031, GO:0015629, GO:0016043, GO:0016070, GO:0016192, GO:0016477, GO:0018130, GO:0019219, GO:0019222, GO:0019438, GO:0022603, GO:0022604, GO:0022607, GO:0022610, GO:0023051, GO:0023052, GO:0023056, GO:0030016, GO:0030017, GO:0030018, GO:0030029, GO:0030036, GO:0030048, GO:0030050, GO:0030054, GO:0030055, GO:0030100, GO:0030154, GO:0030155, GO:0030334, GO:0030335, GO:0030374, GO:0030522, GO:0030529, GO:0030705, GO:0030863, GO:0031143, GO:0031323, GO:0031326, GO:0031490, GO:0031589, GO:0031674, GO:0031982, GO:0031988, GO:0032403, GO:0032432, GO:0032502, GO:0032774, GO:0032879, GO:0032989, GO:0032991, GO:0033036, GO:0034329, GO:0034330, GO:0034446, GO:0034641, GO:0034654, GO:0035257, GO:0035357, GO:0035556, GO:0036094, GO:0038061, GO:0040011, GO:0040012, GO:0040017, GO:0042641, GO:0042802, GO:0042803, GO:0042974, GO:0042981, GO:0042995, GO:0043005, GO:0043067, GO:0043167, GO:0043169, GO:0043170, GO:0043226, GO:0043227, GO:0043228, GO:0043229, GO:0043230, GO:0043231, GO:0043232, GO:0043234, GO:0043292, GO:0043297, GO:0043565, GO:0043566, GO:0044085, GO:0044212, GO:0044237, GO:0044238, GO:0044249, GO:0044260, GO:0044271, GO:0044325, GO:0044421, GO:0044422, GO:0044424, GO:0044430, GO:0044444, GO:0044446, GO:0044448, GO:0044449, GO:0044464, GO:0044699, GO:0044700, GO:0044763, GO:0044765, GO:0044767, GO:0044822, GO:0044877, GO:0045184, GO:0045216, GO:0045595, GO:0045596, GO:0045807, GO:0046483, GO:0046872, GO:0046907, GO:0046983, GO:0047485, GO:0048384, GO:0048468, GO:0048471, GO:0048518, GO:0048519, GO:0048522, GO:0048523, GO:0048548, GO:0048549, GO:0048583, GO:0048584, GO:0048856, GO:0048869, GO:0048870, GO:0050789, GO:0050793, GO:0050794, GO:0050896, GO:0051015, GO:0051017, GO:0051049, GO:0051050, GO:0051093, GO:0051128, GO:0051129, GO:0051130, GO:0051171, GO:0051179, GO:0051234, GO:0051252, GO:0051270, GO:0051271, GO:0051272, GO:0051427, GO:0051640, GO:0051641, GO:0051648, GO:0051649, GO:0051650, GO:0051656, GO:0051674, GO:0051716, GO:0060255, GO:0060284, GO:0060627, GO:0061572, GO:0065007, GO:0070062, GO:0070161, GO:0070830, GO:0071702, GO:0071704, GO:0071840, GO:0071944, GO:0080090, GO:0090304, GO:0097159, GO:0097367, GO:0097458, GO:0097517, GO:0097659, GO:0098602, GO:0099515, GO:0099518, GO:0099568, GO:1900024, GO:1900025, GO:1901222, GO:1901224, GO:1901360, GO:1901362, GO:1901363, GO:1901576, GO:1902396, GO:1902414, GO:1902531, GO:1902533, GO:1902578, GO:1902580, GO:1902582, GO:1902589, GO:1903506, GO:1903561, GO:1990837, GO:1990904, GO:2000145, GO:2000147, GO:2001141	1289	1341	1229	1196	1123	1145	1221	1120	1079	1284	1151	1205	1135	955	972	1131	1141	1191
ENSMUSG00000052911	Lamb2	protein_coding	Laminin subunit beta-2	Lamb2, Lams; Lamb2	Q61292; A0A0A6YY71; A0A0A6YWI2; A0A0A6YWY6	LAMB2_MOUSE; A0A0A6YY71_MOUSE; A0A0A6YWI2_MOUSE; A0A0A6YWY6_MOUSE	ENSMUST00000065014; ENSMUST00000195483; ENSMUST00000194147; ENSMUST00000195058	ENSMUSP00000069087; ENSMUSP00000142304; ENSMUSP00000141562; ENSMUSP00000141757	ENSMUSG00000052911	chr9	108479736	108490530	+	ECM-receptor interaction, Pathways in cancer, PI3K-Akt signaling pathway, Toxoplasmosis, Focal adhesion, Amoebiasis, Small cell lung cancer	mmu04512, mmu05200, mmu04151, mmu05145, mmu04510, mmu05146, mmu05222	cell morphogenesis, cell morphogenesis involved in differentiation, eye development, urogenital system development, metanephros development, kidney development, epithelial cell development, system process, receptor binding, integrin binding, binding, protein binding, extracellular region, proteinaceous extracellular matrix, basement membrane, basal lamina, laminin-3 complex, movement of cell or subcellular component, chemotaxis, response to stress, cell adhesion, multicellular organism development, nervous system development, axonogenesis, axon guidance, central nervous system development, peripheral nervous system development, sensory organ development, neuromuscular junction development, sensory perception, visual perception, response to external stimulus, response to wounding, anatomical structure morphogenesis, tissue development, cellular process, glial cell differentiation, astrocyte development, Schwann cell differentiation, Schwann cell development, cellular component organization, cell growth, glial cell development, neurogenesis, biological adhesion, cell projection organization, cell differentiation, neuron differentiation, extracellular matrix organization, epithelial cell differentiation, extracellular matrix, regeneration, neuron projection regeneration, axon regeneration, neuron projection development, vesicle, membrane-bounded vesicle, protein complex binding, multicellular organismal process, developmental process, glomerulus development, glomerular basement membrane development, cellular component morphogenesis, cell part morphogenesis, macromolecular complex, cellular response to stress, epithelial cell differentiation involved in kidney development, growth, locomotion, gliogenesis, response to chemical, taxis, camera-type eye development, extracellular structure organization, organelle, membrane-bounded organelle, extracellular organelle, protein complex, laminin complex, extracellular matrix component, extracellular region part, single-organism process, single-multicellular organism process, single-organism cellular process, single-organism developmental process, macromolecular complex binding, synapse, cell development, animal organ development, developmental cell growth, developmental growth, neuron development, cell morphogenesis involved in neuron differentiation, axon extension, axon extension involved in regeneration, response to axon injury, sprouting of injured axon, generation of neurons, astrocyte differentiation, system development, neuron projection morphogenesis, anatomical structure development, cell projection morphogenesis, cellular developmental process, synapse organization, cell adhesion molecule binding, neurological system process, response to stimulus, sensory perception of light stimulus, cellular response to stimulus, retina development in camera-type eye, epithelium development, developmental growth involved in morphogenesis, cell differentiation involved in kidney development, renal filtration cell differentiation, axon development, extracellular exosome, cellular component organization or biogenesis, renal system development, nephron development, nephron epithelium development, glomerular epithelium development, glomerular visceral epithelial cell development, kidney epithelium development, glomerular visceral epithelial cell differentiation, cell differentiation involved in metanephros development, metanephric epithelium development, metanephric nephron development, metanephric glomerulus development, metanephric nephron epithelium development, metanephric glomerular epithelium development, metanephric glomerular visceral epithelial cell differentiation, metanephric glomerular visceral epithelial cell development, metanephric glomerular basement membrane development, glomerular epithelial cell development, glomerular epithelial cell differentiation, metanephric glomerular epithelial cell differentiation, metanephric glomerular epithelial cell development, neuron projection guidance, extracellular vesicle, neuron projection extension	GO:0000902, GO:0000904, GO:0001654, GO:0001655, GO:0001656, GO:0001822, GO:0002064, GO:0003008, GO:0005102, GO:0005178, GO:0005488, GO:0005515, GO:0005576, GO:0005578, GO:0005604, GO:0005605, GO:0005608, GO:0006928, GO:0006935, GO:0006950, GO:0007155, GO:0007275, GO:0007399, GO:0007409, GO:0007411, GO:0007417, GO:0007422, GO:0007423, GO:0007528, GO:0007600, GO:0007601, GO:0009605, GO:0009611, GO:0009653, GO:0009888, GO:0009987, GO:0010001, GO:0014002, GO:0014037, GO:0014044, GO:0016043, GO:0016049, GO:0021782, GO:0022008, GO:0022610, GO:0030030, GO:0030154, GO:0030182, GO:0030198, GO:0030855, GO:0031012, GO:0031099, GO:0031102, GO:0031103, GO:0031175, GO:0031982, GO:0031988, GO:0032403, GO:0032501, GO:0032502, GO:0032835, GO:0032836, GO:0032989, GO:0032990, GO:0032991, GO:0033554, GO:0035850, GO:0040007, GO:0040011, GO:0042063, GO:0042221, GO:0042330, GO:0043010, GO:0043062, GO:0043226, GO:0043227, GO:0043230, GO:0043234, GO:0043256, GO:0044420, GO:0044421, GO:0044699, GO:0044707, GO:0044763, GO:0044767, GO:0044877, GO:0045202, GO:0048468, GO:0048513, GO:0048588, GO:0048589, GO:0048666, GO:0048667, GO:0048675, GO:0048677, GO:0048678, GO:0048682, GO:0048699, GO:0048708, GO:0048731, GO:0048812, GO:0048856, GO:0048858, GO:0048869, GO:0050808, GO:0050839, GO:0050877, GO:0050896, GO:0050953, GO:0051716, GO:0060041, GO:0060429, GO:0060560, GO:0061005, GO:0061318, GO:0061564, GO:0070062, GO:0071840, GO:0072001, GO:0072006, GO:0072009, GO:0072010, GO:0072015, GO:0072073, GO:0072112, GO:0072202, GO:0072207, GO:0072210, GO:0072224, GO:0072243, GO:0072244, GO:0072248, GO:0072249, GO:0072274, GO:0072310, GO:0072311, GO:0072312, GO:0072313, GO:0097485, GO:1903561, GO:1990138	3465	3124	3078	3137	3034	3483	3444	3013	2875	3063	2950	2941	3435	2654	2827	2921	2758	2886
ENSMUSG00000071454	Dtnb	protein_coding	Dystrobrevin beta; Dystrobrevin	Dtnb	O70585; Q8K0N0; Q8C8Z9; G3UXP7; G3UXI3; G3UY34; G3UZ85; G3UXK0; G3UZJ3; G3UYM7; G3UZ87; G3UX96; G3UYN2; G3UXH9; G3UYD1	DTNB_MOUSE; Q8K0N0_MOUSE; Q8C8Z9_MOUSE; G3UXP7_MOUSE; G3UXI3_MOUSE; G3UY34_MOUSE; G3UZ85_MOUSE; G3UXK0_MOUSE; G3UZJ3_MOUSE; G3UYM7_MOUSE; G3UZ87_MOUSE; G3UX96_MOUSE; G3UYN2_MOUSE; G3UXH9_MOUSE; G3UYD1_MOUSE	ENSMUST00000101637, ENSMUST00000164578; ENSMUST00000077930; ENSMUST00000164607; ENSMUST00000173998; ENSMUST00000174479; ENSMUST00000174547; ENSMUST00000173483; ENSMUST00000173240; ENSMUST00000173736; ENSMUST00000174663; ENSMUST00000173199; ENSMUST00000174639; ENSMUST00000174109; ENSMUST00000174290; ENSMUST00000173542	ENSMUSP00000099161, ENSMUSP00000126194; ENSMUSP00000077085; ENSMUSP00000128230; ENSMUSP00000133774; ENSMUSP00000133702; ENSMUSP00000133927; ENSMUSP00000134390; ENSMUSP00000133722; ENSMUSP00000134519; ENSMUSP00000134146; ENSMUSP00000134392; ENSMUSP00000133601; ENSMUSP00000134151; ENSMUSP00000133697; ENSMUSP00000134036	ENSMUSG00000071454	chr12	3572381	3781796	+			binding, protein binding, intracellular, cell, cytoplasm, zinc ion binding, ion binding, cation binding, intracellular part, cell part, synapse, metal ion binding, transition metal ion binding	GO:0005488, GO:0005515, GO:0005622, GO:0005623, GO:0005737, GO:0008270, GO:0043167, GO:0043169, GO:0044424, GO:0044464, GO:0045202, GO:0046872, GO:0046914	42	37	32	39	39	34	50	43	58	30	32	34	42	41	40	38	43	45
ENSMUSG00000034379	Wdr5b	protein_coding	WD repeat-containing protein 5B	Wdr5b	Q9D7H2	WDR5B_MOUSE	ENSMUST00000042203	ENSMUSP00000040852	ENSMUSG00000034379	chr16	36041190	36043928	+					111	82	83	112	98	99	99	88	102	75	92	79	92	104	86	85	90	78
ENSMUSG00000118619	AC154013.1	unitary_pseudogene							ENSMUSG00000118619	chr6	48564365	48566137	+					2	1	0	6	6	4	3	3	5	3	4	3	1	4	2	6	2	4
ENSMUSG00000104951	Gm43413	TEC							ENSMUSG00000104951	chr5	123110696	123112261	+					7	8	6	8	1	10	6	7	6	3	7	2	5	5	5	5	3	5
ENSMUSG00000107499	Ccdc142	protein_coding	Coiled-coil domain-containing protein 142	Ccdc142	Q8CAI1	CC142_MOUSE	ENSMUST00000101254	ENSMUSP00000098812	ENSMUSG00000107499	chr6	83101601	83108394	+					5	3	2	2	0	2	6	2	1	0	6	0	0	2	1	2	3	1
ENSMUSG00000021223	Papln	protein_coding	Papilin; Papilin, Papln protein	Papln	Q9EPX2; B7ZN28	PPN_MOUSE; B7ZN28_MOUSE	ENSMUST00000021646; ENSMUST00000121733	ENSMUSP00000021646; ENSMUSP00000113806	ENSMUSG00000021223	chr12	83763634	83792382	+			catalytic activity, endopeptidase activity, metalloendopeptidase activity, enzyme inhibitor activity, endopeptidase inhibitor activity, serine-type endopeptidase inhibitor activity, binding, extracellular region, proteinaceous extracellular matrix, basement membrane, proteolysis, metabolic process, peptidase activity, metallopeptidase activity, zinc ion binding, negative regulation of metabolic process, cellular process, negative regulation of peptidase activity, negative regulation of macromolecule metabolic process, hydrolase activity, regulation of metabolic process, protein metabolic process, regulation of proteolysis, enzyme regulator activity, peptidase inhibitor activity, extracellular matrix, regulation of cellular metabolic process, negative regulation of cellular metabolic process, regulation of cellular protein metabolic process, negative regulation of cellular protein metabolic process, negative regulation of catalytic activity, ion binding, cation binding, macromolecule metabolic process, negative regulation of molecular function, cellular metabolic process, primary metabolic process, cellular macromolecule metabolic process, cellular protein metabolic process, extracellular matrix component, extracellular region part, negative regulation of proteolysis, metal ion binding, transition metal ion binding, negative regulation of biological process, negative regulation of cellular process, regulation of biological process, regulation of catalytic activity, regulation of cellular process, regulation of protein metabolic process, negative regulation of protein metabolic process, regulation of hydrolase activity, negative regulation of hydrolase activity, regulation of peptidase activity, regulation of macromolecule metabolic process, peptidase regulator activity, endopeptidase regulator activity, biological regulation, regulation of molecular function, peptidase activity, acting on L-amino acid peptides, organic substance metabolic process, regulation of primary metabolic process, molecular function regulator	GO:0003824, GO:0004175, GO:0004222, GO:0004857, GO:0004866, GO:0004867, GO:0005488, GO:0005576, GO:0005578, GO:0005604, GO:0006508, GO:0008152, GO:0008233, GO:0008237, GO:0008270, GO:0009892, GO:0009987, GO:0010466, GO:0010605, GO:0016787, GO:0019222, GO:0019538, GO:0030162, GO:0030234, GO:0030414, GO:0031012, GO:0031323, GO:0031324, GO:0032268, GO:0032269, GO:0043086, GO:0043167, GO:0043169, GO:0043170, GO:0044092, GO:0044237, GO:0044238, GO:0044260, GO:0044267, GO:0044420, GO:0044421, GO:0045861, GO:0046872, GO:0046914, GO:0048519, GO:0048523, GO:0050789, GO:0050790, GO:0050794, GO:0051246, GO:0051248, GO:0051336, GO:0051346, GO:0052547, GO:0060255, GO:0061134, GO:0061135, GO:0065007, GO:0065009, GO:0070011, GO:0071704, GO:0080090, GO:0098772	227	162	193	283	236	241	171	184	163	225	170	197	125	107	139	174	224	194
ENSMUSG00000002803	Btbd6	protein_coding	BTB/POZ domain-containing protein 6	Btbd6	Q8K2J9; A0A1Y7VJT6; G5E817; A0A1Y7VN14; A0A1Y7VM12	BTBD6_MOUSE; A0A1Y7VJT6_MOUSE; G5E817_MOUSE; A0A1Y7VN14_MOUSE; A0A1Y7VM12_MOUSE	ENSMUST00000165079, ENSMUST00000221104; ENSMUST00000222209, ENSMUST00000223287; ENSMUST00000002880; ENSMUST00000221500; ENSMUST00000223368	ENSMUSP00000127286, ENSMUSP00000152889; ENSMUSP00000152636, ENSMUSP00000152389; ENSMUSP00000002880; ENSMUSP00000152193; ENSMUSP00000152748	ENSMUSG00000002803	chr12	112976482	112978945	+			ubiquitin ligase complex, binding, protein binding, intracellular, cell, cytoplasm, cytosol, cellular protein modification process, proteolysis, ubiquitin-dependent protein catabolic process, multicellular organism development, nervous system development, metabolic process, catabolic process, macromolecule catabolic process, cellular process, proteasomal protein catabolic process, protein ubiquitination, SCF ubiquitin ligase complex, regulation of metabolic process, protein metabolic process, enzyme binding, modification-dependent protein catabolic process, neurogenesis, cell differentiation, regulation of proteolysis, protein catabolic process, cullin-RING ubiquitin ligase complex, ubiquitin protein ligase binding, protein modification by small protein conjugation, multicellular organismal process, developmental process, macromolecular complex, protein modification process, protein ubiquitination involved in ubiquitin-dependent protein catabolic process, proteasome-mediated ubiquitin-dependent protein catabolic process, macromolecule metabolic process, protein complex, macromolecule modification, modification-dependent macromolecule catabolic process, cellular metabolic process, primary metabolic process, cellular catabolic process, cellular protein catabolic process, cellular macromolecule metabolic process, cellular macromolecule catabolic process, cellular protein metabolic process, ubiquitin-like protein ligase binding, intracellular part, cytoplasmic part, cell part, single-organism process, single-multicellular organism process, single-organism cellular process, single-organism developmental process, system development, anatomical structure development, cellular developmental process, regulation of biological process, regulation of protein metabolic process, proteolysis involved in cellular protein catabolic process, regulation of macromolecule metabolic process, biological regulation, protein modification by small protein conjugation or removal, organic substance metabolic process, regulation of primary metabolic process, organic substance catabolic process, catalytic complex, transferase complex	GO:0000151, GO:0005488, GO:0005515, GO:0005622, GO:0005623, GO:0005737, GO:0005829, GO:0006464, GO:0006508, GO:0006511, GO:0007275, GO:0007399, GO:0008152, GO:0009056, GO:0009057, GO:0009987, GO:0010498, GO:0016567, GO:0019005, GO:0019222, GO:0019538, GO:0019899, GO:0019941, GO:0022008, GO:0030154, GO:0030162, GO:0030163, GO:0031461, GO:0031625, GO:0032446, GO:0032501, GO:0032502, GO:0032991, GO:0036211, GO:0042787, GO:0043161, GO:0043170, GO:0043234, GO:0043412, GO:0043632, GO:0044237, GO:0044238, GO:0044248, GO:0044257, GO:0044260, GO:0044265, GO:0044267, GO:0044389, GO:0044424, GO:0044444, GO:0044464, GO:0044699, GO:0044707, GO:0044763, GO:0044767, GO:0048731, GO:0048856, GO:0048869, GO:0050789, GO:0051246, GO:0051603, GO:0060255, GO:0065007, GO:0070647, GO:0071704, GO:0080090, GO:1901575, GO:1902494, GO:1990234	263	248	221	229	235	235	247	240	237	250	238	275	267	259	263	254	237	256
ENSMUSG00000027575	Arfgap1	protein_coding	ADP-ribosylation factor GTPase-activating protein 1	Arfgap1, Arf1gap; Arfgap1	Q9EPJ9; Q3TGS9; V9GWV1; V9GXM1	ARFG1_MOUSE; Q3TGS9_MOUSE; V9GWV1_MOUSE; V9GXM1_MOUSE	ENSMUST00000029092, ENSMUST00000108859, ENSMUST00000108860; ENSMUST00000108861, ENSMUST00000108862; ENSMUST00000184394; ENSMUST00000185115	ENSMUSP00000029092, ENSMUSP00000104487, ENSMUSP00000104488; ENSMUSP00000104489, ENSMUSP00000104490; ENSMUSP00000138843; ENSMUSP00000139222	ENSMUSG00000027575	chr2	180967225	180982526	+	Endocytosis	mmu04144	Golgi membrane, GTPase activator activity, binding, protein binding, intracellular, cell, cytoplasm, Golgi apparatus, transport, endocytosis, enzyme activator activity, protein localization, cellular process, endomembrane system, postsynaptic density, protein transport, membrane, cellular component organization, vesicle-mediated transport, regulation of endocytosis, enzyme regulator activity, GTPase regulator activity, organelle membrane, regulation of localization, macromolecule localization, ion binding, cation binding, organelle, membrane-bounded organelle, non-membrane-bounded organelle, intracellular organelle, intracellular membrane-bounded organelle, intracellular non-membrane-bounded organelle, organelle part, intracellular part, Golgi apparatus part, cytoplasmic part, intracellular organelle part, synapse part, cell part, establishment of protein localization, synapse, metal ion binding, regulation of biological process, regulation of cellular process, regulation of transport, regulation of cellular component organization, localization, establishment of localization, excitatory synapse, nucleoside-triphosphatase regulator activity, regulation of vesicle-mediated transport, biological regulation, organic substance transport, cellular component organization or biogenesis, neuron part, bounding membrane of organelle, molecular function regulator, postsynapse, postsynaptic specialization	GO:0000139, GO:0005096, GO:0005488, GO:0005515, GO:0005622, GO:0005623, GO:0005737, GO:0005794, GO:0006810, GO:0006897, GO:0008047, GO:0008104, GO:0009987, GO:0012505, GO:0014069, GO:0015031, GO:0016020, GO:0016043, GO:0016192, GO:0030100, GO:0030234, GO:0030695, GO:0031090, GO:0032879, GO:0033036, GO:0043167, GO:0043169, GO:0043226, GO:0043227, GO:0043228, GO:0043229, GO:0043231, GO:0043232, GO:0044422, GO:0044424, GO:0044431, GO:0044444, GO:0044446, GO:0044456, GO:0044464, GO:0045184, GO:0045202, GO:0046872, GO:0050789, GO:0050794, GO:0051049, GO:0051128, GO:0051179, GO:0051234, GO:0060076, GO:0060589, GO:0060627, GO:0065007, GO:0071702, GO:0071840, GO:0097458, GO:0098588, GO:0098772, GO:0098794, GO:0099572	442	440	407	461	397	404	340	412	386	417	401	363	424	396	387	362	425	376
ENSMUSG00000025885	Myo5b	protein_coding	Unconventional myosin-Vb	Myo5b	G5E8G6; D3Z135; G3X9Y9	G5E8G6_MOUSE; D3Z135_MOUSE; G3X9Y9_MOUSE	ENSMUST00000074157; ENSMUST00000125882; ENSMUST00000121875	ENSMUSP00000073790; ENSMUSP00000123123; ENSMUSP00000112728	ENSMUSG00000025885	chr18	74440936	74771493	+					552	530	554	615	560	560	744	770	778	828	783	791	737	815	764	856	763	852
ENSMUSG00000028389	Zfp37	protein_coding	Zinc finger protein 37	Zfp37, Zfp-37; Zfp37	P17141; Q6P3Z4; A0A1Y7VJF3; A0A1Y7VLM5; A0A1Y7VJ69; A0A1D5RLS9	ZFP37_MOUSE; Q6P3Z4_MOUSE; A0A1Y7VJF3_MOUSE; A0A1Y7VLM5_MOUSE; A0A1Y7VJ69_MOUSE; A0A1D5RLS9_MOUSE	ENSMUST00000068822; ENSMUST00000222050; ENSMUST00000220873, ENSMUST00000222748; ENSMUST00000221329; ENSMUST00000129511; ENSMUST00000212325	ENSMUSP00000070463; ENSMUSP00000152491; ENSMUSP00000152520, ENSMUSP00000152400; ENSMUSP00000152266; ENSMUSP00000152291; ENSMUSP00000148492	ENSMUSG00000028389	chr4	62189540	62231047	-			reproduction, developmental process involved in reproduction, nucleic acid binding, DNA binding, binding, intracellular, cell, nucleus, nucleobase-containing compound metabolic process, transcription, DNA-templated, regulation of transcription, DNA-templated, cellular aromatic compound metabolic process, nitrogen compound metabolic process, multicellular organism development, gamete generation, germ cell development, spermatogenesis, metabolic process, zinc ion binding, biosynthetic process, macromolecule biosynthetic process, regulation of biosynthetic process, cellular process, gene expression, regulation of gene expression, regulation of macromolecule biosynthetic process, RNA metabolic process, heterocycle biosynthetic process, regulation of nucleobase-containing compound metabolic process, regulation of metabolic process, aromatic compound biosynthetic process, sexual reproduction, cellular process involved in reproduction in multicellular organism, reproductive process, cell differentiation, regulation of cellular metabolic process, regulation of cellular biosynthetic process, multicellular organismal process, developmental process, multicellular organism reproduction, RNA biosynthetic process, cellular nitrogen compound metabolic process, cellular macromolecule biosynthetic process, nucleobase-containing compound biosynthetic process, ion binding, cation binding, macromolecule metabolic process, organelle, membrane-bounded organelle, intracellular organelle, intracellular membrane-bounded organelle, cellular metabolic process, primary metabolic process, cellular biosynthetic process, cellular macromolecule metabolic process, cellular nitrogen compound biosynthetic process, intracellular part, cell part, single-organism process, single organism reproductive process, multi-organism reproductive process, single-multicellular organism process, single-organism cellular process, single-organism developmental process, heterocycle metabolic process, metal ion binding, transition metal ion binding, male gamete generation, cell development, multicellular organismal reproductive process, anatomical structure development, cellular developmental process, regulation of biological process, regulation of cellular process, regulation of nitrogen compound metabolic process, regulation of RNA metabolic process, multi-organism process, regulation of macromolecule metabolic process, biological regulation, organic substance metabolic process, regulation of primary metabolic process, nucleic acid metabolic process, organic cyclic compound binding, nucleic acid-templated transcription, organic cyclic compound metabolic process, organic cyclic compound biosynthetic process, heterocyclic compound binding, organic substance biosynthetic process, regulation of nucleic acid-templated transcription, regulation of cellular macromolecule biosynthetic process, regulation of RNA biosynthetic process	GO:0000003, GO:0003006, GO:0003676, GO:0003677, GO:0005488, GO:0005622, GO:0005623, GO:0005634, GO:0006139, GO:0006351, GO:0006355, GO:0006725, GO:0006807, GO:0007275, GO:0007276, GO:0007281, GO:0007283, GO:0008152, GO:0008270, GO:0009058, GO:0009059, GO:0009889, GO:0009987, GO:0010467, GO:0010468, GO:0010556, GO:0016070, GO:0018130, GO:0019219, GO:0019222, GO:0019438, GO:0019953, GO:0022412, GO:0022414, GO:0030154, GO:0031323, GO:0031326, GO:0032501, GO:0032502, GO:0032504, GO:0032774, GO:0034641, GO:0034645, GO:0034654, GO:0043167, GO:0043169, GO:0043170, GO:0043226, GO:0043227, GO:0043229, GO:0043231, GO:0044237, GO:0044238, GO:0044249, GO:0044260, GO:0044271, GO:0044424, GO:0044464, GO:0044699, GO:0044702, GO:0044703, GO:0044707, GO:0044763, GO:0044767, GO:0046483, GO:0046872, GO:0046914, GO:0048232, GO:0048468, GO:0048609, GO:0048856, GO:0048869, GO:0050789, GO:0050794, GO:0051171, GO:0051252, GO:0051704, GO:0060255, GO:0065007, GO:0071704, GO:0080090, GO:0090304, GO:0097159, GO:0097659, GO:1901360, GO:1901362, GO:1901363, GO:1901576, GO:1903506, GO:2000112, GO:2001141	33	34	44	55	51	42	43	53	53	41	38	54	47	43	58	47	34	45
ENSMUSG00000047619	Ddi1	protein_coding	Protein DDI1 homolog 1	Ddi1	Q9DAF3	DDI1_MOUSE	ENSMUST00000051706	ENSMUSP00000053223	ENSMUSG00000047619	chr9	6262733	6269846	-			catalytic activity, endopeptidase activity, aspartic-type endopeptidase activity, proteolysis, metabolic process, peptidase activity, hydrolase activity, protein metabolic process, macromolecule metabolic process, primary metabolic process, aspartic-type peptidase activity, peptidase activity, acting on L-amino acid peptides, organic substance metabolic process	GO:0003824, GO:0004175, GO:0004190, GO:0006508, GO:0008152, GO:0008233, GO:0016787, GO:0019538, GO:0043170, GO:0044238, GO:0070001, GO:0070011, GO:0071704	2	0	2	2	2	2	1	3	2	0	1	1	1	1	2	0	3	2
ENSMUSG00000040712	Camta2	protein_coding	Calmodulin-binding transcription activator 2	Camta2, Kiaa0909; Camta2	Q80Y50; B0QZH6; D6RCU2; B0QZH4	CMTA2_MOUSE; B0QZH6_MOUSE; D6RCU2_MOUSE; B0QZH4_MOUSE	ENSMUST00000036299, ENSMUST00000100933, ENSMUST00000108544, ENSMUST00000108545; ENSMUST00000120261; ENSMUST00000145823; ENSMUST00000119120	ENSMUSP00000043792, ENSMUSP00000098493, ENSMUSP00000104184, ENSMUSP00000104185; ENSMUSP00000113667; ENSMUSP00000123602; ENSMUSP00000113847	ENSMUSG00000040712	chr11	70669463	70688105	-			RNA polymerase II transcription factor activity, sequence-specific DNA binding, transcription factor activity, RNA polymerase II core promoter proximal region sequence-specific binding, nucleic acid binding transcription factor activity, transcriptional activator activity, RNA polymerase II core promoter proximal region sequence-specific binding, transcriptional activator activity, RNA polymerase II transcription regulatory region sequence-specific binding, system process, muscle system process, muscle hypertrophy in response to stress, cardiac muscle hypertrophy, nucleic acid binding, DNA binding, chromatin binding, transcription factor activity, sequence-specific DNA binding, binding, protein binding, intracellular, cell, nucleus, nucleobase-containing compound metabolic process, transcription, DNA-templated, regulation of transcription, DNA-templated, regulation of transcription from RNA polymerase II promoter, transcription from RNA polymerase II promoter, cellular aromatic compound metabolic process, nitrogen compound metabolic process, response to stress, transcription factor binding, metabolic process, biosynthetic process, macromolecule biosynthetic process, regulation of biosynthetic process, positive regulation of biosynthetic process, positive regulation of metabolic process, cellular process, gene expression, regulation of gene expression, regulation of macromolecule biosynthetic process, positive regulation of macromolecule biosynthetic process, positive regulation of macromolecule metabolic process, positive regulation of gene expression, cardiac muscle adaptation, striated muscle adaptation, muscle hypertrophy, striated muscle hypertrophy, cardiac muscle hypertrophy in response to stress, RNA metabolic process, heterocycle biosynthetic process, regulation of nucleobase-containing compound metabolic process, regulation of metabolic process, aromatic compound biosynthetic process, enzyme binding, regulation of cellular metabolic process, positive regulation of cellular metabolic process, regulation of cellular biosynthetic process, positive regulation of cellular biosynthetic process, multicellular organismal process, RNA biosynthetic process, cellular nitrogen compound metabolic process, cellular macromolecule biosynthetic process, nucleobase-containing compound biosynthetic process, histone deacetylase binding, macromolecule metabolic process, organelle, membrane-bounded organelle, intracellular organelle, intracellular membrane-bounded organelle, muscle adaptation, sequence-specific DNA binding, cellular metabolic process, primary metabolic process, cellular biosynthetic process, cellular macromolecule metabolic process, cellular nitrogen compound biosynthetic process, intracellular part, cell part, macromolecular complex binding, positive regulation of transcription, DNA-templated, positive regulation of nucleobase-containing compound metabolic process, positive regulation of transcription from RNA polymerase II promoter, heterocycle metabolic process, positive regulation of biological process, positive regulation of cellular process, regulation of biological process, regulation of cellular process, response to stimulus, regulation of nitrogen compound metabolic process, positive regulation of nitrogen compound metabolic process, regulation of RNA metabolic process, positive regulation of RNA metabolic process, regulation of macromolecule metabolic process, biological regulation, organic substance metabolic process, regulation of primary metabolic process, nucleic acid metabolic process, organic cyclic compound binding, nucleic acid-templated transcription, organic cyclic compound metabolic process, organic cyclic compound biosynthetic process, heterocyclic compound binding, organic substance biosynthetic process, positive regulation of RNA biosynthetic process, regulation of nucleic acid-templated transcription, positive regulation of nucleic acid-templated transcription, regulation of cellular macromolecule biosynthetic process, regulation of RNA biosynthetic process	GO:0000981, GO:0000982, GO:0001071, GO:0001077, GO:0001228, GO:0003008, GO:0003012, GO:0003299, GO:0003300, GO:0003676, GO:0003677, GO:0003682, GO:0003700, GO:0005488, GO:0005515, GO:0005622, GO:0005623, GO:0005634, GO:0006139, GO:0006351, GO:0006355, GO:0006357, GO:0006366, GO:0006725, GO:0006807, GO:0006950, GO:0008134, GO:0008152, GO:0009058, GO:0009059, GO:0009889, GO:0009891, GO:0009893, GO:0009987, GO:0010467, GO:0010468, GO:0010556, GO:0010557, GO:0010604, GO:0010628, GO:0014887, GO:0014888, GO:0014896, GO:0014897, GO:0014898, GO:0016070, GO:0018130, GO:0019219, GO:0019222, GO:0019438, GO:0019899, GO:0031323, GO:0031325, GO:0031326, GO:0031328, GO:0032501, GO:0032774, GO:0034641, GO:0034645, GO:0034654, GO:0042826, GO:0043170, GO:0043226, GO:0043227, GO:0043229, GO:0043231, GO:0043500, GO:0043565, GO:0044237, GO:0044238, GO:0044249, GO:0044260, GO:0044271, GO:0044424, GO:0044464, GO:0044877, GO:0045893, GO:0045935, GO:0045944, GO:0046483, GO:0048518, GO:0048522, GO:0050789, GO:0050794, GO:0050896, GO:0051171, GO:0051173, GO:0051252, GO:0051254, GO:0060255, GO:0065007, GO:0071704, GO:0080090, GO:0090304, GO:0097159, GO:0097659, GO:1901360, GO:1901362, GO:1901363, GO:1901576, GO:1902680, GO:1903506, GO:1903508, GO:2000112, GO:2001141	794	805	826	775	831	770	775	785	730	768	770	739	735	742	702	733	788	754
ENSMUSG00000110962	Gm47062	unprocessed_pseudogene							ENSMUSG00000110962	chr9	120580135	120582738	+					1	0	0	3	1	0	0	2	1	0	0	1	1	2	2	0	2	0
ENSMUSG00000118125	Gm50387	protein_coding	Protein ZNRD2; C184S protein	Znrd2, C184l, Sssca1; C184	P56873; Q545N1	ZNRD2_MOUSE; Q545N1_MOUSE	ENSMUST00000025885, ENSMUST00000160852;	ENSMUSP00000025885, ENSMUSP00000125570;	ENSMUSG00000118125	chr19	5728088	5731713	-					11	16	5	9	8	12	7	9	10	7	9	12	11	7	12	13	13	9
ENSMUSG00000085154	C130046K22Rik	processed_transcript							ENSMUSG00000085154	chr11	103697724	103722832	+					11	9	8	8	10	6	16	12	14	8	8	8	13	12	8	9	10	12
ENSMUSG00000051401	Kctd16	protein_coding	BTB/POZ domain-containing protein KCTD16	Kctd16, Gm1267, Kiaa1317; Kctd16	Q5DTY9; Q9D6G3	KCD16_MOUSE; Q9D6G3_MOUSE	ENSMUST00000091927, ENSMUST00000236889; ENSMUST00000096572	ENSMUSP00000089547, ENSMUSP00000158201; ENSMUSP00000094323	ENSMUSG00000051401	chr18	40256962	40531630	+			cell, plasma membrane, protein complex assembly, cell communication, signal transduction, G-protein coupled receptor signaling pathway, regulation of G-protein coupled receptor protein signaling pathway, regulation of signal transduction, cellular process, regulation of cell communication, membrane, cellular component organization, cellular component assembly, regulation of signaling, signaling, cell junction, macromolecular complex, presynaptic membrane, protein complex, receptor complex, macromolecular complex subunit organization, cellular component biogenesis, membrane part, synapse part, plasma membrane part, cell part, single-organism process, single organism signaling, single-organism cellular process, synapse, postsynaptic membrane, regulation of response to stimulus, regulation of biological process, regulation of cellular process, response to stimulus, protein oligomerization, protein homooligomerization, cellular response to stimulus, macromolecular complex assembly, biological regulation, protein complex biogenesis, protein complex subunit organization, cellular component organization or biogenesis, cell periphery, synaptic membrane, neuron part, plasma membrane region, presynapse, postsynapse	GO:0005623, GO:0005886, GO:0006461, GO:0007154, GO:0007165, GO:0007186, GO:0008277, GO:0009966, GO:0009987, GO:0010646, GO:0016020, GO:0016043, GO:0022607, GO:0023051, GO:0023052, GO:0030054, GO:0032991, GO:0042734, GO:0043234, GO:0043235, GO:0043933, GO:0044085, GO:0044425, GO:0044456, GO:0044459, GO:0044464, GO:0044699, GO:0044700, GO:0044763, GO:0045202, GO:0045211, GO:0048583, GO:0050789, GO:0050794, GO:0050896, GO:0051259, GO:0051260, GO:0051716, GO:0065003, GO:0065007, GO:0070271, GO:0071822, GO:0071840, GO:0071944, GO:0097060, GO:0097458, GO:0098590, GO:0098793, GO:0098794	4	3	2	2	0	5	4	1	3	2	1	1	3	1	2	1	3	1
ENSMUSG00000030491	Tdrd12	protein_coding	Putative ATP-dependent RNA helicase TDRD12	Tdrd12	A0A0A6YX17; A0A087WQS9; A0A0U1RNL0; A0A0U1RNP6; D3YZI6	A0A0A6YX17_MOUSE; A0A087WQS9_MOUSE; A0A0U1RNL0_MOUSE; A0A0U1RNP6_MOUSE; D3YZI6_MOUSE	ENSMUST00000193633; ENSMUST00000187190; ENSMUST00000205407; ENSMUST00000206641; ENSMUST00000127472	ENSMUSP00000141796; ENSMUSP00000140328; ENSMUSP00000145609; ENSMUSP00000145652; ENSMUSP00000118671	ENSMUSG00000030491	chr7	35469098	35537745	-			reproduction, nucleotide binding, nuclear division, nucleoside binding, purine nucleoside binding, nucleic acid binding, RNA helicase activity, catalytic activity, ATP-dependent RNA helicase activity, helicase activity, binding, ATP binding, nucleobase-containing compound metabolic process, DNA metabolic process, DNA modification, DNA alkylation, DNA methylation, cellular aromatic compound metabolic process, nitrogen compound metabolic process, organelle organization, cell cycle, meiotic nuclear division, male meiosis, multicellular organism development, gamete generation, spermatogenesis, ATP-dependent helicase activity, metabolic process, RNA-dependent ATPase activity, fertilization, negative regulation of metabolic process, cellular process, gene expression, regulation of gene expression, RNA secondary structure unwinding, negative regulation of macromolecule metabolic process, negative regulation of gene expression, cellular component organization, RNA metabolic process, gene silencing, pyrophosphatase activity, hydrolase activity, hydrolase activity, acting on acid anhydrides, hydrolase activity, acting on acid anhydrides, in phosphorus-containing anhydrides, ATPase activity, purine nucleotide binding, nucleoside-triphosphatase activity, regulation of metabolic process, sexual reproduction, cell cycle process, reproductive process, cell differentiation, adenyl nucleotide binding, gene silencing by RNA, methylation, multicellular organismal process, developmental process, multicellular organism reproduction, ribonucleoside binding, purine ribonucleoside binding, ribonucleotide binding, purine ribonucleotide binding, adenyl ribonucleotide binding, macromolecular complex, piRNA metabolic process, cellular nitrogen compound metabolic process, ncRNA metabolic process, purine ribonucleoside triphosphate binding, small molecule binding, ATPase activity, coupled, DNA methylation involved in gamete generation, macromolecule metabolic process, protein complex, macromolecule modification, macromolecule methylation, cellular metabolic process, primary metabolic process, cellular macromolecule metabolic process, single-organism process, single organism reproductive process, multi-organism reproductive process, single-multicellular organism process, DNA methylation or demethylation, single-organism cellular process, single-organism developmental process, heterocycle metabolic process, male gamete generation, organelle fission, negative regulation of biological process, multicellular organismal reproductive process, anatomical structure development, cellular developmental process, regulation of biological process, meiotic cell cycle, multi-organism process, regulation of macromolecule metabolic process, biological regulation, purine NTP-dependent helicase activity, organic substance metabolic process, cellular component organization or biogenesis, nucleic acid metabolic process, organic cyclic compound binding, carbohydrate derivative binding, nucleoside phosphate binding, organic cyclic compound metabolic process, heterocyclic compound binding, meiotic cell cycle process, PET complex	GO:0000003, GO:0000166, GO:0000280, GO:0001882, GO:0001883, GO:0003676, GO:0003724, GO:0003824, GO:0004004, GO:0004386, GO:0005488, GO:0005524, GO:0006139, GO:0006259, GO:0006304, GO:0006305, GO:0006306, GO:0006725, GO:0006807, GO:0006996, GO:0007049, GO:0007126, GO:0007140, GO:0007275, GO:0007276, GO:0007283, GO:0008026, GO:0008152, GO:0008186, GO:0009566, GO:0009892, GO:0009987, GO:0010467, GO:0010468, GO:0010501, GO:0010605, GO:0010629, GO:0016043, GO:0016070, GO:0016458, GO:0016462, GO:0016787, GO:0016817, GO:0016818, GO:0016887, GO:0017076, GO:0017111, GO:0019222, GO:0019953, GO:0022402, GO:0022414, GO:0030154, GO:0030554, GO:0031047, GO:0032259, GO:0032501, GO:0032502, GO:0032504, GO:0032549, GO:0032550, GO:0032553, GO:0032555, GO:0032559, GO:0032991, GO:0034587, GO:0034641, GO:0034660, GO:0035639, GO:0036094, GO:0042623, GO:0043046, GO:0043170, GO:0043234, GO:0043412, GO:0043414, GO:0044237, GO:0044238, GO:0044260, GO:0044699, GO:0044702, GO:0044703, GO:0044707, GO:0044728, GO:0044763, GO:0044767, GO:0046483, GO:0048232, GO:0048285, GO:0048519, GO:0048609, GO:0048856, GO:0048869, GO:0050789, GO:0051321, GO:0051704, GO:0060255, GO:0065007, GO:0070035, GO:0071704, GO:0071840, GO:0090304, GO:0097159, GO:0097367, GO:1901265, GO:1901360, GO:1901363, GO:1903046, GO:1990923	0	2	1	3	2	5	1	4	1	6	2	2	1	1	3	2	4	2
ENSMUSG00000045827	Serpinb9	protein_coding	SPI6, Serine (Or cysteine) peptidase inhibitor, clade B, member 9	Serpinb9	O08797	O08797_MOUSE	ENSMUST00000006391, ENSMUST00000063191	ENSMUSP00000006391, ENSMUSP00000099002	ENSMUSG00000045827	chr13	33003250	33017957	+	Amoebiasis	mmu05146			298	301	295	250	266	247	327	325	316	298	317	295	279	278	296	288	257	294
ENSMUSG00000087203	Gm13986	processed_transcript							ENSMUSG00000087203	chr2	117857291	118111202	-					0	0	0	0	0	0	3	0	0	1	0	0	0	0	0	0	0	0
ENSMUSG00000041570	Camsap2	protein_coding	Calmodulin-regulated spectrin-associated protein 2	Camsap2, Camsap1l1, Kiaa1078; Camsap2	Q8C1B1; H7BX08; A0A0A6YY67	CAMP2_MOUSE; H7BX08_MOUSE; A0A0A6YY67_MOUSE	ENSMUST00000192001; ENSMUST00000048309; ENSMUST00000192314	ENSMUSP00000142166; ENSMUSP00000041920; ENSMUSP00000142299	ENSMUSG00000041570	chr1	136268123	136346104	-					520	655	571	462	549	448	509	581	624	471	548	525	509	591	632	576	532	561
ENSMUSG00000031299	Pdha1	protein_coding	Pyruvate dehydrogenase E1 component subunit alpha, somatic form, mitochondrial; Pyruvate dehydrogenase E1 component subunit alpha	Pdha1, Pdha-1; Pdha1	P35486; Q3UFJ3	ODPA_MOUSE; Q3UFJ3_MOUSE	ENSMUST00000033662;	ENSMUSP00000033662;	ENSMUSG00000031299	chrX	160122209	160138413	-	Metabolic pathways, Glycolysis / Gluconeogenesis, Carbon metabolism, Citrate cycle (TCA cycle), HIF-1 signaling pathway, Pyruvate metabolism, Glucagon signaling pathway, Central carbon metabolism in cancer	mmu01100, mmu00010, mmu01200, mmu00020, mmu04066, mmu00620, mmu04922, mmu05230	catalytic activity, pyruvate dehydrogenase activity, pyruvate dehydrogenase (acetyl-transferring) activity, intracellular, cell, nucleus, cytoplasm, mitochondrion, carbohydrate metabolic process, monosaccharide metabolic process, glucose metabolic process, organic acid metabolic process, acetyl-CoA metabolic process, acetyl-CoA biosynthetic process, acetyl-CoA biosynthetic process from pyruvate, pyruvate metabolic process, generation of precursor metabolites and energy, tricarboxylic acid cycle, nucleobase-containing compound metabolic process, acyl-CoA metabolic process, cellular aromatic compound metabolic process, coenzyme metabolic process, oxidoreduction coenzyme metabolic process, nucleoside phosphate metabolic process, sulfur compound metabolic process, phosphorus metabolic process, phosphate-containing compound metabolic process, nitrogen compound metabolic process, metabolic process, biosynthetic process, aerobic respiration, coenzyme biosynthetic process, nucleotide metabolic process, cellular process, energy derivation by oxidation of organic compounds, oxidoreductase activity, oxidoreductase activity, acting on the aldehyde or oxo group of donors, NAD or NADP as acceptor, oxidoreductase activity, acting on the aldehyde or oxo group of donors, disulfide as acceptor, oxidoreductase activity, acting on the aldehyde or oxo group of donors, hexose metabolic process, pyridine nucleotide metabolic process, organophosphate metabolic process, carboxylic acid metabolic process, monocarboxylic acid metabolic process, macromolecular complex, pyruvate dehydrogenase [NAD(P)+] activity, pyruvate dehydrogenase (NAD+) activity, cellular nitrogen compound metabolic process, thioester metabolic process, thioester biosynthetic process, myelin sheath, organelle, membrane-bounded organelle, intracellular organelle, intracellular membrane-bounded organelle, protein complex, oxoacid metabolic process, cellular metabolic process, primary metabolic process, cellular biosynthetic process, sulfur compound biosynthetic process, small molecule metabolic process, intracellular part, cytoplasmic part, cell part, single-organism process, single-organism metabolic process, single-organism biosynthetic process, single-organism carbohydrate metabolic process, single-organism cellular process, pyruvate dehydrogenase complex, cellular respiration, heterocycle metabolic process, nicotinamide nucleotide metabolic process, cofactor metabolic process, cofactor biosynthetic process, nucleobase-containing small molecule metabolic process, oxidation-reduction process, mitochondrial acetyl-CoA biosynthetic process from pyruvate, acyl-CoA biosynthetic process, organic substance metabolic process, pyridine-containing compound metabolic process, organic cyclic compound metabolic process, organonitrogen compound metabolic process, organic substance biosynthetic process, catalytic complex, oxidoreductase complex	GO:0003824, GO:0004738, GO:0004739, GO:0005622, GO:0005623, GO:0005634, GO:0005737, GO:0005739, GO:0005975, GO:0005996, GO:0006006, GO:0006082, GO:0006084, GO:0006085, GO:0006086, GO:0006090, GO:0006091, GO:0006099, GO:0006139, GO:0006637, GO:0006725, GO:0006732, GO:0006733, GO:0006753, GO:0006790, GO:0006793, GO:0006796, GO:0006807, GO:0008152, GO:0009058, GO:0009060, GO:0009108, GO:0009117, GO:0009987, GO:0015980, GO:0016491, GO:0016620, GO:0016624, GO:0016903, GO:0019318, GO:0019362, GO:0019637, GO:0019752, GO:0032787, GO:0032991, GO:0034603, GO:0034604, GO:0034641, GO:0035383, GO:0035384, GO:0043209, GO:0043226, GO:0043227, GO:0043229, GO:0043231, GO:0043234, GO:0043436, GO:0044237, GO:0044238, GO:0044249, GO:0044272, GO:0044281, GO:0044424, GO:0044444, GO:0044464, GO:0044699, GO:0044710, GO:0044711, GO:0044723, GO:0044763, GO:0045254, GO:0045333, GO:0046483, GO:0046496, GO:0051186, GO:0051188, GO:0055086, GO:0055114, GO:0061732, GO:0071616, GO:0071704, GO:0072524, GO:1901360, GO:1901564, GO:1901576, GO:1902494, GO:1990204	2764	2388	2527	2639	2472	2824	3055	2338	2021	2942	2508	2716	3054	2147	2243	2514	2063	2537
ENSMUSG00000021120	Pigh	protein_coding	Phosphatidylinositol N-acetylglucosaminyltransferase subunit H; Phosphatidylinositol N-acetylglucosaminyltransferase	Pigh	Q5M9N4; Q8BMJ9	PIGH_MOUSE; Q8BMJ9_MOUSE	ENSMUST00000072154; ENSMUST00000217998	ENSMUSP00000072018; ENSMUSP00000151930	ENSMUSG00000021120	chr12	79080664	79089651	-	Metabolic pathways, Glycosylphosphatidylinositol(GPI)-anchor biosynthesis	mmu01100, mmu00563	glycosylphosphatidylinositol-N-acetylglucosaminyltransferase (GPI-GnT) complex, catalytic activity, intracellular, cell, cytoplasm, endoplasmic reticulum, cellular protein modification process, protein lipidation, GPI anchor metabolic process, GPI anchor biosynthetic process, lipid metabolic process, membrane lipid metabolic process, phospholipid metabolic process, glycerophospholipid metabolic process, phosphatidylinositol biosynthetic process, glycolipid metabolic process, phosphorus metabolic process, phosphate-containing compound metabolic process, metabolic process, UDP-glycosyltransferase activity, acetylglucosaminyltransferase activity, lipid biosynthetic process, phospholipid biosynthetic process, biosynthetic process, macromolecule biosynthetic process, glycolipid biosynthetic process, cellular process, endomembrane system, transferase activity, transferase activity, transferring glycosyl groups, transferase activity, transferring hexosyl groups, phosphatidylinositol N-acetylglucosaminyltransferase activity, protein metabolic process, organophosphate metabolic process, macromolecular complex, cellular macromolecule biosynthetic process, protein modification process, lipoprotein metabolic process, lipoprotein biosynthetic process, macromolecule metabolic process, organelle, membrane-bounded organelle, intracellular organelle, intracellular membrane-bounded organelle, protein complex, macromolecule modification, cellular metabolic process, primary metabolic process, cellular biosynthetic process, cellular lipid metabolic process, cellular macromolecule metabolic process, cellular protein metabolic process, organelle part, intracellular part, endoplasmic reticulum part, cytoplasmic part, intracellular organelle part, cell part, single-organism process, single-organism metabolic process, single-organism biosynthetic process, single-organism cellular process, glycerolipid biosynthetic process, membrane lipid biosynthetic process, glycerophospholipid biosynthetic process, glycerolipid metabolic process, phosphatidylinositol metabolic process, organic substance metabolic process, organophosphate biosynthetic process, carbohydrate derivative metabolic process, carbohydrate derivative biosynthetic process, organic substance biosynthetic process, liposaccharide metabolic process	GO:0000506, GO:0003824, GO:0005622, GO:0005623, GO:0005737, GO:0005783, GO:0006464, GO:0006497, GO:0006505, GO:0006506, GO:0006629, GO:0006643, GO:0006644, GO:0006650, GO:0006661, GO:0006664, GO:0006793, GO:0006796, GO:0008152, GO:0008194, GO:0008375, GO:0008610, GO:0008654, GO:0009058, GO:0009059, GO:0009247, GO:0009987, GO:0012505, GO:0016740, GO:0016757, GO:0016758, GO:0017176, GO:0019538, GO:0019637, GO:0032991, GO:0034645, GO:0036211, GO:0042157, GO:0042158, GO:0043170, GO:0043226, GO:0043227, GO:0043229, GO:0043231, GO:0043234, GO:0043412, GO:0044237, GO:0044238, GO:0044249, GO:0044255, GO:0044260, GO:0044267, GO:0044422, GO:0044424, GO:0044432, GO:0044444, GO:0044446, GO:0044464, GO:0044699, GO:0044710, GO:0044711, GO:0044763, GO:0045017, GO:0046467, GO:0046474, GO:0046486, GO:0046488, GO:0071704, GO:0090407, GO:1901135, GO:1901137, GO:1901576, GO:1903509	53	41	45	43	35	45	44	52	46	62	39	53	46	51	39	47	40	36
ENSMUSG00000037005	Xpnpep2	protein_coding	Xaa-Pro aminopeptidase 2	Xpnpep2	B1AVD1; Q8BU59; B1AVD2	XPP2_MOUSE; Q8BU59_MOUSE; B1AVD2_MOUSE	ENSMUST00000077775; ENSMUST00000114998; ENSMUST00000115000	ENSMUSP00000076951; ENSMUSP00000110650; ENSMUSP00000110652	ENSMUSG00000037005	chrX	48108725	48136981	+	Protein digestion and absorption	mmu04974			4	4	2	5	8	4	4	7	10	8	7	6	3	4	5	4	6	2
ENSMUSG00000027187	Cat	protein_coding	Catalase	Cat, Cas-1, Cas1; Cat	P24270; A2AL20	CATA_MOUSE; A2AL20_MOUSE	ENSMUST00000028610; ENSMUST00000111168	ENSMUSP00000028610; ENSMUSP00000106798	ENSMUSG00000027187	chr2	103453849	103485160	-	FoxO signaling pathway, Carbon metabolism, Longevity regulating pathway - multiple species, Longevity regulating pathway, Glyoxylate and dicarboxylate metabolism, Tryptophan metabolism, Amyotrophic lateral sclerosis (ALS), Peroxisome	mmu04068, mmu01200, mmu04213, mmu04211, mmu00630, mmu00380, mmu05014, mmu04146	nucleotide binding, response to reactive oxygen species, lytic vacuole, ossification, osteoblast differentiation, urogenital system development, ureteric bud development, response to hypoxia, kidney development, mesonephros development, catalytic activity, aminoacylase activity, catalase activity, peroxidase activity, receptor binding, binding, protein binding, extracellular region, extracellular space, intracellular, cell, cytoplasm, mitochondrion, mitochondrial envelope, mitochondrial intermembrane space, lysosome, vacuole, peroxisome, peroxisomal membrane, endoplasmic reticulum, Golgi apparatus, cytosol, plasma membrane, adherens junction, cell-substrate adherens junction, focal adhesion, alcohol metabolic process, generation of precursor metabolites and energy, nucleobase-containing compound metabolic process, transcription, DNA-templated, regulation of transcription, DNA-templated, protein complex assembly, lipid metabolic process, neutral lipid metabolic process, acylglycerol metabolic process, triglyceride metabolic process, cellular aromatic compound metabolic process, nitrogen compound metabolic process, apoptotic process, response to stress, response to oxidative stress, cell communication, signal transduction, multicellular organism development, metabolic process, steroid metabolic process, cholesterol metabolic process, cell death, catabolic process, biosynthetic process, macromolecule biosynthetic process, aerobic respiration, response to radiation, response to UV, response to light stimulus, response to abiotic stimulus, UV protection, tissue development, regulation of biosynthetic process, regulation of signal transduction, positive regulation of signal transduction, cellular process, response to inorganic substance, gene expression, regulation of gene expression, regulation of macromolecule biosynthetic process, regulation of cell communication, positive regulation of cell communication, regulation of cell death, programmed cell death, endomembrane system, phosphatidylinositol 3-kinase signaling, regulation of phosphatidylinositol 3-kinase signaling, positive regulation of phosphatidylinositol 3-kinase signaling, energy derivation by oxidation of organic compounds, membrane, cellular component organization, RNA metabolic process, sterol metabolic process, antioxidant activity, oxidoreductase activity, oxidoreductase activity, acting on peroxide as acceptor, hydrolase activity, hydrolase activity, acting on carbon-nitrogen (but not peptide) bonds, hydrolase activity, acting on carbon-nitrogen (but not peptide) bonds, in linear amides, heterocycle biosynthetic process, regulation of nucleobase-containing compound metabolic process, regulation of metabolic process, aromatic compound biosynthetic process, enzyme binding, hemoglobin metabolic process, heme binding, cellular component assembly, regulation of signaling, signaling, positive regulation of signaling, cell junction, cell-substrate junction, cell differentiation, organelle membrane, regulation of cellular metabolic process, regulation of cellular biosynthetic process, microbody membrane, organelle envelope, organelle envelope lumen, membrane-enclosed lumen, envelope, vesicle, membrane-bounded vesicle, negative regulation of NF-kappaB transcription factor activity, multicellular organismal process, developmental process, RNA biosynthetic process, cellular nitrogen compound metabolic process, cellular macromolecule biosynthetic process, nucleobase-containing compound biosynthetic process, tube development, intracellular signal transduction, small molecule binding, response to decreased oxygen levels, response to chemical, response to hydrogen peroxide, microbody, hydrogen peroxide metabolic process, hydrogen peroxide catabolic process, identical protein binding, protein homodimerization activity, regulation of apoptotic process, negative regulation of apoptotic process, regulation of programmed cell death, negative regulation of programmed cell death, ion binding, cation binding, macromolecule metabolic process, organelle, membrane-bounded organelle, intracellular organelle, extracellular organelle, intracellular membrane-bounded organelle, organelle lumen, negative regulation of sequence-specific DNA binding transcription factor activity, macromolecular complex subunit organization, cellular component biogenesis, negative regulation of molecular function, positive regulation of molecular function, cellular metabolic process, primary metabolic process, cellular catabolic process, cellular biosynthetic process, cellular lipid metabolic process, cellular macromolecule metabolic process, cellular nitrogen compound biosynthetic process, small molecule metabolic process, extracellular region part, organelle part, intracellular part, mitochondrial part, microbody part, peroxisomal part, cytoplasmic part, intracellular organelle part, cell part, single-organism process, single organism signaling, single-multicellular organism process, single-organism metabolic process, single-organism cellular process, single-organism developmental process, cellular respiration, heterocycle metabolic process, glycerolipid metabolic process, metal ion binding, tetrapyrrole binding, protein dimerization activity, phosphatidylinositol-mediated signaling, inositol lipid-mediated signaling, cofactor binding, animal organ development, positive regulation of biological process, negative regulation of biological process, positive regulation of cellular process, negative regulation of cellular process, regulation of response to stimulus, positive regulation of response to stimulus, system development, anatomical structure development, cellular developmental process, NADP binding, coenzyme binding, regulation of biological process, regulation of cellular process, response to stimulus, regulation of sequence-specific DNA binding transcription factor activity, positive regulation of sequence-specific DNA binding transcription factor activity, positive regulation of NF-kappaB transcription factor activity, regulation of nitrogen compound metabolic process, regulation of RNA metabolic process, protein oligomerization, protein homooligomerization, protein tetramerization, protein homotetramerization, cell division, regulation of cell division, cellular response to stimulus, positive regulation of cell division, oxidation-reduction process, regulation of macromolecule metabolic process, epithelium development, negative regulation of cell death, macromolecular complex assembly, biological regulation, regulation of molecular function, intracellular organelle lumen, extracellular exosome, anchoring junction, protein complex biogenesis, response to oxygen levels, organic substance metabolic process, protein complex subunit organization, cellular component organization or biogenesis, cell periphery, renal system development, kidney epithelium development, mesonephric epithelium development, mesonephric tubule development, reactive oxygen species metabolic process, regulation of primary metabolic process, nucleic acid metabolic process, organic cyclic compound binding, nucleic acid-templated transcription, bounding membrane of organelle, whole membrane, nucleoside phosphate binding, organic cyclic compound metabolic process, organic cyclic compound biosynthetic process, heterocyclic compound binding, organic substance biosynthetic process, organic hydroxy compound metabolic process, response to oxygen-containing compound, regulation of intracellular signal transduction, positive regulation of intracellular signal transduction, secondary alcohol metabolic process, regulation of nucleic acid-templated transcription, extracellular vesicle, regulation of cellular macromolecule biosynthetic process, regulation of RNA biosynthetic process	GO:0000166, GO:0000302, GO:0000323, GO:0001503, GO:0001649, GO:0001655, GO:0001657, GO:0001666, GO:0001822, GO:0001823, GO:0003824, GO:0004046, GO:0004096, GO:0004601, GO:0005102, GO:0005488, GO:0005515, GO:0005576, GO:0005615, GO:0005622, GO:0005623, GO:0005737, GO:0005739, GO:0005740, GO:0005758, GO:0005764, GO:0005773, GO:0005777, GO:0005778, GO:0005783, GO:0005794, GO:0005829, GO:0005886, GO:0005912, GO:0005924, GO:0005925, GO:0006066, GO:0006091, GO:0006139, GO:0006351, GO:0006355, GO:0006461, GO:0006629, GO:0006638, GO:0006639, GO:0006641, GO:0006725, GO:0006807, GO:0006915, GO:0006950, GO:0006979, GO:0007154, GO:0007165, GO:0007275, GO:0008152, GO:0008202, GO:0008203, GO:0008219, GO:0009056, GO:0009058, GO:0009059, GO:0009060, GO:0009314, GO:0009411, GO:0009416, GO:0009628, GO:0009650, GO:0009888, GO:0009889, GO:0009966, GO:0009967, GO:0009987, GO:0010035, GO:0010467, GO:0010468, GO:0010556, GO:0010646, GO:0010647, GO:0010941, GO:0012501, GO:0012505, GO:0014065, GO:0014066, GO:0014068, GO:0015980, GO:0016020, GO:0016043, GO:0016070, GO:0016125, GO:0016209, GO:0016491, GO:0016684, GO:0016787, GO:0016810, GO:0016811, GO:0018130, GO:0019219, GO:0019222, GO:0019438, GO:0019899, GO:0020027, GO:0020037, GO:0022607, GO:0023051, GO:0023052, GO:0023056, GO:0030054, GO:0030055, GO:0030154, GO:0031090, GO:0031323, GO:0031326, GO:0031903, GO:0031967, GO:0031970, GO:0031974, GO:0031975, GO:0031982, GO:0031988, GO:0032088, GO:0032501, GO:0032502, GO:0032774, GO:0034641, GO:0034645, GO:0034654, GO:0035295, GO:0035556, GO:0036094, GO:0036293, GO:0042221, GO:0042542, GO:0042579, GO:0042743, GO:0042744, GO:0042802, GO:0042803, GO:0042981, GO:0043066, GO:0043067, GO:0043069, GO:0043167, GO:0043169, GO:0043170, GO:0043226, GO:0043227, GO:0043229, GO:0043230, GO:0043231, GO:0043233, GO:0043433, GO:0043933, GO:0044085, GO:0044092, GO:0044093, GO:0044237, GO:0044238, GO:0044248, GO:0044249, GO:0044255, GO:0044260, GO:0044271, GO:0044281, GO:0044421, GO:0044422, GO:0044424, GO:0044429, GO:0044438, GO:0044439, GO:0044444, GO:0044446, GO:0044464, GO:0044699, GO:0044700, GO:0044707, GO:0044710, GO:0044763, GO:0044767, GO:0045333, GO:0046483, GO:0046486, GO:0046872, GO:0046906, GO:0046983, GO:0048015, GO:0048017, GO:0048037, GO:0048513, GO:0048518, GO:0048519, GO:0048522, GO:0048523, GO:0048583, GO:0048584, GO:0048731, GO:0048856, GO:0048869, GO:0050661, GO:0050662, GO:0050789, GO:0050794, GO:0050896, GO:0051090, GO:0051091, GO:0051092, GO:0051171, GO:0051252, GO:0051259, GO:0051260, GO:0051262, GO:0051289, GO:0051301, GO:0051302, GO:0051716, GO:0051781, GO:0055114, GO:0060255, GO:0060429, GO:0060548, GO:0065003, GO:0065007, GO:0065009, GO:0070013, GO:0070062, GO:0070161, GO:0070271, GO:0070482, GO:0071704, GO:0071822, GO:0071840, GO:0071944, GO:0072001, GO:0072073, GO:0072163, GO:0072164, GO:0072593, GO:0080090, GO:0090304, GO:0097159, GO:0097659, GO:0098588, GO:0098805, GO:1901265, GO:1901360, GO:1901362, GO:1901363, GO:1901576, GO:1901615, GO:1901700, GO:1902531, GO:1902533, GO:1902652, GO:1903506, GO:1903561, GO:2000112, GO:2001141	1658	1537	1523	1826	1700	1681	1884	1575	1474	1728	1694	1628	1875	1516	1538	1789	1478	1786
ENSMUSG00000046413	Irx3os	antisense							ENSMUSG00000046413	chr8	91800415	91807539	+					14	16	10	29	19	15	9	13	13	15	12	12	4	12	13	22	23	13
ENSMUSG00000040490	Lrfn2	protein_coding	Leucine-rich repeat and fibronectin type-III domain-containing protein 2	Lrfn2, Kiaa1246, Salm1	Q80TG9	LRFN2_MOUSE	ENSMUST00000046254	ENSMUSP00000047573	ENSMUSG00000040490	chr17	48932379	49097588	+			cell morphogenesis, cell morphogenesis involved in differentiation, binding, protein binding, cell, plasma membrane, multicellular organism development, nervous system development, axonogenesis, anatomical structure morphogenesis, cell surface, cellular process, membrane, integral component of membrane, cellular component organization, neurogenesis, cell projection organization, cell junction, cell differentiation, neuron differentiation, neuron projection development, intrinsic component of membrane, multicellular organismal process, developmental process, cellular component morphogenesis, cell part morphogenesis, membrane part, synapse part, plasma membrane part, cell part, single-organism process, single-multicellular organism process, single-organism cellular process, single-organism developmental process, synapse, postsynaptic membrane, cell development, neuron development, cell morphogenesis involved in neuron differentiation, generation of neurons, system development, neuron projection morphogenesis, anatomical structure development, cell projection morphogenesis, cellular developmental process, axon development, cellular component organization or biogenesis, cell periphery, synaptic membrane, plasma membrane region, postsynapse	GO:0000902, GO:0000904, GO:0005488, GO:0005515, GO:0005623, GO:0005886, GO:0007275, GO:0007399, GO:0007409, GO:0009653, GO:0009986, GO:0009987, GO:0016020, GO:0016021, GO:0016043, GO:0022008, GO:0030030, GO:0030054, GO:0030154, GO:0030182, GO:0031175, GO:0031224, GO:0032501, GO:0032502, GO:0032989, GO:0032990, GO:0044425, GO:0044456, GO:0044459, GO:0044464, GO:0044699, GO:0044707, GO:0044763, GO:0044767, GO:0045202, GO:0045211, GO:0048468, GO:0048666, GO:0048667, GO:0048699, GO:0048731, GO:0048812, GO:0048856, GO:0048858, GO:0048869, GO:0061564, GO:0071840, GO:0071944, GO:0097060, GO:0098590, GO:0098794	7	3	4	3	4	2	6	4	6	2	4	1	3	4	2	6	6	5
ENSMUSG00000035666	Gtf3c4	protein_coding	General transcription factor 3C polypeptide 4	Gtf3c4	Q8BMQ2; E9Q2B0	TF3C4_MOUSE; E9Q2B0_MOUSE	ENSMUST00000037117; ENSMUST00000171404	ENSMUSP00000042265; ENSMUSP00000132171	ENSMUSG00000035666	chr2	28822299	28840360	-			transcription factor TFIIIC complex, nucleic acid binding, DNA binding, catalytic activity, histone acetyltransferase activity, binding, intracellular, cell, nucleus, transcription factor complex, nucleobase-containing compound metabolic process, transcription, DNA-templated, cellular aromatic compound metabolic process, nitrogen compound metabolic process, N-acetyltransferase activity, metabolic process, biosynthetic process, macromolecule biosynthetic process, cellular process, gene expression, RNA metabolic process, acetyltransferase activity, N-acyltransferase activity, transferase activity, transferase activity, transferring acyl groups, transferase activity, transferring acyl groups other than amino-acyl groups, heterocycle biosynthetic process, aromatic compound biosynthetic process, RNA biosynthetic process, macromolecular complex, peptide N-acetyltransferase activity, cellular nitrogen compound metabolic process, cellular macromolecule biosynthetic process, nucleobase-containing compound biosynthetic process, macromolecule metabolic process, organelle, membrane-bounded organelle, intracellular organelle, intracellular membrane-bounded organelle, protein complex, cellular metabolic process, primary metabolic process, cellular biosynthetic process, cellular macromolecule metabolic process, cellular nitrogen compound biosynthetic process, organelle part, intracellular part, nuclear part, intracellular organelle part, cell part, nuclear transcription factor complex, heterocycle metabolic process, peptide-lysine-N-acetyltransferase activity, organic substance metabolic process, nucleic acid metabolic process, RNA polymerase III transcription factor complex, organic cyclic compound binding, nucleic acid-templated transcription, organic cyclic compound metabolic process, organic cyclic compound biosynthetic process, heterocyclic compound binding, organic substance biosynthetic process	GO:0000127, GO:0003676, GO:0003677, GO:0003824, GO:0004402, GO:0005488, GO:0005622, GO:0005623, GO:0005634, GO:0005667, GO:0006139, GO:0006351, GO:0006725, GO:0006807, GO:0008080, GO:0008152, GO:0009058, GO:0009059, GO:0009987, GO:0010467, GO:0016070, GO:0016407, GO:0016410, GO:0016740, GO:0016746, GO:0016747, GO:0018130, GO:0019438, GO:0032774, GO:0032991, GO:0034212, GO:0034641, GO:0034645, GO:0034654, GO:0043170, GO:0043226, GO:0043227, GO:0043229, GO:0043231, GO:0043234, GO:0044237, GO:0044238, GO:0044249, GO:0044260, GO:0044271, GO:0044422, GO:0044424, GO:0044428, GO:0044446, GO:0044464, GO:0044798, GO:0046483, GO:0061733, GO:0071704, GO:0090304, GO:0090576, GO:0097159, GO:0097659, GO:1901360, GO:1901362, GO:1901363, GO:1901576	460	555	467	430	432	444	477	506	442	475	447	450	453	481	486	474	470	448
ENSMUSG00000089820	Gm15775	antisense							ENSMUSG00000089820	chr8	124324778	124331795	-					2	1	3	1	3	1	3	4	1	2	1	1	1	3	1	1	2	0
ENSMUSG00000101462	Gm3052	transcribed_processed_pseudogene							ENSMUSG00000101462	chr1	34415050	34417986	-					10	11	11	14	7	4	9	11	11	7	1	6	3	7	5	9	6	6
ENSMUSG00000109452	Gm44530	TEC							ENSMUSG00000109452	chr7	83874362	83877920	+					4	3	2	3	0	0	4	4	4	0	3	7	5	2	2	2	6	3
ENSMUSG00000054604	Cggbp1	protein_coding	CGG triplet repeat-binding protein 1	Cggbp1	Q8BHG9	CGBP1_MOUSE	ENSMUST00000067744	ENSMUSP00000065845	ENSMUSG00000054604	chr16	64851996	64859507	+			negative regulation of transcription from RNA polymerase II promoter, regulatory region DNA binding, transcription regulatory region sequence-specific DNA binding, RNA polymerase II regulatory region sequence-specific DNA binding, RNA polymerase II transcription factor activity, sequence-specific DNA binding, RNA polymerase II regulatory region DNA binding, regulatory region nucleic acid binding, nucleic acid binding transcription factor activity, transcriptional repressor activity, RNA polymerase II transcription regulatory region sequence-specific binding, nucleic acid binding, DNA binding, double-stranded DNA binding, transcription factor activity, sequence-specific DNA binding, binding, intracellular, cell, nucleus, nucleoplasm, nucleobase-containing compound metabolic process, transcription, DNA-templated, regulation of transcription, DNA-templated, regulation of transcription from RNA polymerase II promoter, transcription from RNA polymerase II promoter, cellular aromatic compound metabolic process, nitrogen compound metabolic process, metabolic process, biosynthetic process, macromolecule biosynthetic process, regulation of biosynthetic process, negative regulation of biosynthetic process, negative regulation of metabolic process, cellular process, gene expression, regulation of gene expression, regulation of macromolecule biosynthetic process, negative regulation of macromolecule biosynthetic process, negative regulation of macromolecule metabolic process, negative regulation of gene expression, RNA metabolic process, heterocycle biosynthetic process, regulation of nucleobase-containing compound metabolic process, regulation of metabolic process, aromatic compound biosynthetic process, regulation of cellular metabolic process, negative regulation of cellular metabolic process, regulation of cellular biosynthetic process, negative regulation of cellular biosynthetic process, membrane-enclosed lumen, nuclear lumen, RNA biosynthetic process, cellular nitrogen compound metabolic process, cellular macromolecule biosynthetic process, nucleobase-containing compound biosynthetic process, macromolecule metabolic process, organelle, membrane-bounded organelle, intracellular organelle, intracellular membrane-bounded organelle, organelle lumen, sequence-specific DNA binding, transcription regulatory region DNA binding, cellular metabolic process, primary metabolic process, cellular biosynthetic process, cellular macromolecule metabolic process, cellular nitrogen compound biosynthetic process, organelle part, intracellular part, nuclear part, intracellular organelle part, cell part, negative regulation of transcription, DNA-templated, negative regulation of nucleobase-containing compound metabolic process, heterocycle metabolic process, negative regulation of biological process, negative regulation of cellular process, regulation of biological process, regulation of cellular process, regulation of nitrogen compound metabolic process, negative regulation of nitrogen compound metabolic process, regulation of RNA metabolic process, negative regulation of RNA metabolic process, regulation of macromolecule metabolic process, biological regulation, intracellular organelle lumen, organic substance metabolic process, regulation of primary metabolic process, nucleic acid metabolic process, organic cyclic compound binding, nucleic acid-templated transcription, organic cyclic compound metabolic process, organic cyclic compound biosynthetic process, heterocyclic compound binding, organic substance biosynthetic process, negative regulation of RNA biosynthetic process, regulation of nucleic acid-templated transcription, negative regulation of nucleic acid-templated transcription, sequence-specific double-stranded DNA binding, regulation of cellular macromolecule biosynthetic process, negative regulation of cellular macromolecule biosynthetic process, regulation of RNA biosynthetic process	GO:0000122, GO:0000975, GO:0000976, GO:0000977, GO:0000981, GO:0001012, GO:0001067, GO:0001071, GO:0001227, GO:0003676, GO:0003677, GO:0003690, GO:0003700, GO:0005488, GO:0005622, GO:0005623, GO:0005634, GO:0005654, GO:0006139, GO:0006351, GO:0006355, GO:0006357, GO:0006366, GO:0006725, GO:0006807, GO:0008152, GO:0009058, GO:0009059, GO:0009889, GO:0009890, GO:0009892, GO:0009987, GO:0010467, GO:0010468, GO:0010556, GO:0010558, GO:0010605, GO:0010629, GO:0016070, GO:0018130, GO:0019219, GO:0019222, GO:0019438, GO:0031323, GO:0031324, GO:0031326, GO:0031327, GO:0031974, GO:0031981, GO:0032774, GO:0034641, GO:0034645, GO:0034654, GO:0043170, GO:0043226, GO:0043227, GO:0043229, GO:0043231, GO:0043233, GO:0043565, GO:0044212, GO:0044237, GO:0044238, GO:0044249, GO:0044260, GO:0044271, GO:0044422, GO:0044424, GO:0044428, GO:0044446, GO:0044464, GO:0045892, GO:0045934, GO:0046483, GO:0048519, GO:0048523, GO:0050789, GO:0050794, GO:0051171, GO:0051172, GO:0051252, GO:0051253, GO:0060255, GO:0065007, GO:0070013, GO:0071704, GO:0080090, GO:0090304, GO:0097159, GO:0097659, GO:1901360, GO:1901362, GO:1901363, GO:1901576, GO:1902679, GO:1903506, GO:1903507, GO:1990837, GO:2000112, GO:2000113, GO:2001141	560	631	615	556	574	573	575	516	518	601	588	625	551	528	584	570	513	595
ENSMUSG00000023262	Acy1	protein_coding	Aminoacylase-1; N-acyl-L-amino-acid amidohydrolase	Acy1	A0A087WRE0; A0A1L1SRW7; A0A1L1SS90; A0A1L1SSU4; A0A087WPV3; A0A0R4J050; A0A1L1SRC1; A0A087WPX1	A0A087WRE0_MOUSE; A0A1L1SRW7_MOUSE; A0A1L1SS90_MOUSE; A0A1L1SSU4_MOUSE; A0A087WPV3_MOUSE; A0A0R4J050_MOUSE; A0A1L1SRC1_MOUSE; A0A087WPX1_MOUSE	ENSMUST00000190900; ENSMUST00000216400; ENSMUST00000214275; ENSMUST00000215506; ENSMUST00000190803; ENSMUST00000024031; ENSMUST00000215395; ENSMUST00000190972	ENSMUSP00000140582; ENSMUSP00000149636; ENSMUSP00000149789; ENSMUSP00000150039; ENSMUSP00000139931; ENSMUSP00000024031; ENSMUSP00000149394; ENSMUSP00000139953	ENSMUSG00000023262	chr9	106432981	106438319	-	Metabolic pathways, Biosynthesis of amino acids, 2-Oxocarboxylic acid metabolism, Arginine biosynthesis	mmu01100, mmu01230, mmu01210, mmu00220	catalytic activity, aminoacylase activity, binding, extracellular region, intracellular, cell, cytoplasm, organic acid metabolic process, proteolysis, peptide metabolic process, cellular amino acid metabolic process, nitrogen compound metabolic process, metabolic process, peptidase activity, metalloexopeptidase activity, metallopeptidase activity, exopeptidase activity, zinc ion binding, catabolic process, cellular process, hydrolase activity, dipeptidase activity, hydrolase activity, acting on carbon-nitrogen (but not peptide) bonds, hydrolase activity, acting on carbon-nitrogen (but not peptide) bonds, in linear amides, protein metabolic process, carboxylic acid metabolic process, vesicle, membrane-bounded vesicle, cellular nitrogen compound metabolic process, ion binding, cation binding, macromolecule metabolic process, peptide catabolic process, organelle, membrane-bounded organelle, extracellular organelle, oxoacid metabolic process, cellular amide metabolic process, cellular metabolic process, primary metabolic process, cellular catabolic process, small molecule metabolic process, extracellular region part, intracellular part, cell part, single-organism process, single-organism metabolic process, single-organism cellular process, metal ion binding, transition metal ion binding, peptidase activity, acting on L-amino acid peptides, extracellular exosome, metallodipeptidase activity, organic substance metabolic process, organonitrogen compound metabolic process, organonitrogen compound catabolic process, organic substance catabolic process, extracellular vesicle	GO:0003824, GO:0004046, GO:0005488, GO:0005576, GO:0005622, GO:0005623, GO:0005737, GO:0006082, GO:0006508, GO:0006518, GO:0006520, GO:0006807, GO:0008152, GO:0008233, GO:0008235, GO:0008237, GO:0008238, GO:0008270, GO:0009056, GO:0009987, GO:0016787, GO:0016805, GO:0016810, GO:0016811, GO:0019538, GO:0019752, GO:0031982, GO:0031988, GO:0034641, GO:0043167, GO:0043169, GO:0043170, GO:0043171, GO:0043226, GO:0043227, GO:0043230, GO:0043436, GO:0043603, GO:0044237, GO:0044238, GO:0044248, GO:0044281, GO:0044421, GO:0044424, GO:0044464, GO:0044699, GO:0044710, GO:0044763, GO:0046872, GO:0046914, GO:0070011, GO:0070062, GO:0070573, GO:0071704, GO:1901564, GO:1901565, GO:1901575, GO:1903561	122	159	168	169	201	165	121	137	141	186	139	157	133	177	171	142	170	171
ENSMUSG00000022841	Ap2m1	protein_coding	AP-2 complex subunit mu	Ap2m1, Clapm1; Ap2m1	P84091; Q5FWI9; Q3TWV4; A0A338P798; A0A338P6T4	AP2M1_MOUSE; Q5FWI9_MOUSE; Q3TWV4_MOUSE; A0A338P798_MOUSE; A0A338P6T4_MOUSE	ENSMUST00000007216; ENSMUST00000090023; ENSMUST00000126788; ENSMUST00000232001	ENSMUSP00000007216; ENSMUSP00000087477; ENSMUSP00000156295; ENSMUSP00000156123	ENSMUSG00000022841	chr16	20535478	20544909	+	Endocytosis, Huntington's disease, Synaptic vesicle cycle, Endocrine and other factor-regulated calcium reabsorption	mmu04144, mmu05016, mmu04721, mmu04961	signal sequence binding, receptor binding, binding, protein binding, extracellular region, intracellular, cell, cytoplasm, mitochondrion, plasma membrane, clathrin-coated pit, transport, intracellular protein transport, endocytosis, plasma membrane organization, protein localization, lipid binding, cellular process, endomembrane system organization, endomembrane system, protein transport, membrane, cytoplasmic, membrane-bounded vesicle, cellular component organization, vesicle-mediated transport, membrane coat, clathrin coat, AP-type membrane coat adaptor complex, clathrin adaptor complex, secretory granule, axon, cytoplasmic vesicle, vesicle, membrane-bounded vesicle, regulation of localization, regulation of protein localization, macromolecular complex, macromolecule localization, amide binding, axon part, cellular protein localization, peptide binding, cell projection, neuron projection, terminal bouton, organelle, membrane-bounded organelle, intracellular organelle, extracellular organelle, intracellular membrane-bounded organelle, protein complex, axon terminus, neuron projection terminus, ion channel binding, extracellular region part, intracellular part, membrane part, cytoplasmic part, synapse part, cell projection part, cell part, single-organism process, single-organism cellular process, single-organism membrane organization, establishment of protein localization, synapse, intracellular transport, coated membrane, negative regulation of biological process, negative regulation of cellular process, low-density lipoprotein particle receptor binding, regulation of biological process, regulation of cellular process, regulation of cellular component organization, negative regulation of cellular component organization, localization, establishment of localization, cellular localization, establishment of localization in cell, regulation of cellular localization, membrane organization, biological regulation, extracellular exosome, lipoprotein particle receptor binding, cellular macromolecule localization, organic substance transport, cellular component organization or biogenesis, cell periphery, protein localization to membrane, protein localization to plasma membrane, neuron part, intracellular vesicle, membrane region, presynapse, membrane protein complex, whole membrane, secretory vesicle, single-organism localization, single-organism cellular localization, regulation of protein localization to plasma membrane, negative regulation of protein localization to plasma membrane, extracellular vesicle, regulation of plasma membrane organization, regulation of cellular protein localization, negative regulation of cellular protein localization, regulation of protein localization to cell periphery, negative regulation of protein localization to cell periphery, protein localization to cell periphery	GO:0005048, GO:0005102, GO:0005488, GO:0005515, GO:0005576, GO:0005622, GO:0005623, GO:0005737, GO:0005739, GO:0005886, GO:0005905, GO:0006810, GO:0006886, GO:0006897, GO:0007009, GO:0008104, GO:0008289, GO:0009987, GO:0010256, GO:0012505, GO:0015031, GO:0016020, GO:0016023, GO:0016043, GO:0016192, GO:0030117, GO:0030118, GO:0030119, GO:0030131, GO:0030141, GO:0030424, GO:0031410, GO:0031982, GO:0031988, GO:0032879, GO:0032880, GO:0032991, GO:0033036, GO:0033218, GO:0033267, GO:0034613, GO:0042277, GO:0042995, GO:0043005, GO:0043195, GO:0043226, GO:0043227, GO:0043229, GO:0043230, GO:0043231, GO:0043234, GO:0043679, GO:0044306, GO:0044325, GO:0044421, GO:0044424, GO:0044425, GO:0044444, GO:0044456, GO:0044463, GO:0044464, GO:0044699, GO:0044763, GO:0044802, GO:0045184, GO:0045202, GO:0046907, GO:0048475, GO:0048519, GO:0048523, GO:0050750, GO:0050789, GO:0050794, GO:0051128, GO:0051129, GO:0051179, GO:0051234, GO:0051641, GO:0051649, GO:0060341, GO:0061024, GO:0065007, GO:0070062, GO:0070325, GO:0070727, GO:0071702, GO:0071840, GO:0071944, GO:0072657, GO:0072659, GO:0097458, GO:0097708, GO:0098589, GO:0098793, GO:0098796, GO:0098805, GO:0099503, GO:1902578, GO:1902580, GO:1903076, GO:1903077, GO:1903561, GO:1903729, GO:1903827, GO:1903828, GO:1904375, GO:1904376, GO:1990778	525	455	491	487	495	498	513	466	413	500	452	475	482	421	411	464	401	484
ENSMUSG00000099294	Gm11214	protein_coding	Predicted gene 11214	Gm11214	V9GX06	V9GX06_MOUSE	ENSMUST00000184252	ENSMUSP00000138923	ENSMUSG00000099294	chr4	63662359	63663379	-					1	3	3	0	1	2	3	2	2	5	1	2	1	2	2	2	2	5
ENSMUSG00000025898	Cwf19l2	protein_coding	CWF19-like protein 2	Cwf19l2	Q8BG79	C19L2_MOUSE	ENSMUST00000027027	ENSMUSP00000027027	ENSMUSG00000025898	chr9	3403592	3479236	+			catalytic activity	GO:0003824	281	323	299	330	327	351	375	355	354	338	331	367	326	384	368	330	308	342
ENSMUSG00000033287	Kctd17	protein_coding	Potassium channel tetramerisation domain-containing 17	Kctd17	E0CZ97; A0A2R8VKL1; F7B6A4; E0CYQ0; F6SYN4; A0A2R8VHM0; E0CYD2	E0CZ97_MOUSE; A0A2R8VKL1_MOUSE; F7B6A4_MOUSE; E0CYQ0_MOUSE; F6SYN4_MOUSE; A0A2R8VHM0_MOUSE; E0CYD2_MOUSE	ENSMUST00000159771; ENSMUST00000229290; ENSMUST00000162321; ENSMUST00000089414; ENSMUST00000166142; ENSMUST00000229622; ENSMUST00000162517	ENSMUSP00000125574; ENSMUSP00000155643; ENSMUSP00000125680; ENSMUSP00000086835; ENSMUSP00000133210; ENSMUSP00000155227; ENSMUSP00000124290	ENSMUSG00000033287	chr15	78428564	78439303	+					220	202	203	199	198	190	221	224	208	209	181	227	199	160	157	192	218	160
ENSMUSG00000087516	Tbx3os1	antisense							ENSMUSG00000087516	chr5	119570130	119671365	-					30	15	28	46	56	62	22	34	44	22	20	18	39	41	35	16	32	30
ENSMUSG00000021123	Rdh12	protein_coding	Retinol dehydrogenase 12	Rdh12	Q8BYK4; A0A0R4J1M3; D3YY80	RDH12_MOUSE; A0A0R4J1M3_MOUSE; D3YY80_MOUSE	ENSMUST00000021548; ENSMUST00000122227; ENSMUST00000140823	ENSMUSP00000021548; ENSMUSP00000112543; ENSMUSP00000118851	ENSMUSG00000021123	chr12	79208914	79222665	+	Metabolic pathways, Retinol metabolism	mmu01100, mmu00830	C-3 sterol dehydrogenase (C-4 sterol decarboxylase) activity, retinoid metabolic process, system process, catalytic activity, alditol:NADP+ 1-oxidoreductase activity, aldo-keto reductase (NADP) activity, isocitrate dehydrogenase activity, mevaldate reductase activity, retinol dehydrogenase activity, intracellular, cell, alcohol metabolic process, lipid metabolic process, isoprenoid metabolic process, terpenoid metabolic process, sensory perception, visual perception, alcohol dehydrogenase (NADP+) activity, metabolic process, gluconate dehydrogenase activity, cellular process, regulation of hormone levels, diterpenoid metabolic process, steroid dehydrogenase activity, oxidoreductase activity, oxidoreductase activity, acting on CH-OH group of donors, oxidoreductase activity, acting on the CH-OH group of donors, NAD or NADP as acceptor, oxidoreductase activity, acting on the CH-CH group of donors, epoxide dehydrogenase activity, 5-exo-hydroxycamphor dehydrogenase activity, 2-hydroxytetrahydrofuran dehydrogenase activity, acetoin dehydrogenase activity, phenylcoumaran benzylic ether reductase activity, multicellular organismal process, D-xylose:NADP reductase activity, L-arabinose:NADP reductase activity, D-arabinitol dehydrogenase, D-ribulose forming (NADP+) activity, steroid dehydrogenase activity, acting on the CH-OH group of donors, NAD or NADP as acceptor, steroid dehydrogenase activity, acting on the CH-CH group of donors, primary alcohol metabolic process, cellular hormone metabolic process, (R)-(-)-1,2,3,4-tetrahydronaphthol dehydrogenase activity, 3-hydroxymenthone dehydrogenase activity, very long-chain-3-hydroxyacyl-CoA dehydrogenase activity, dihydrotestosterone 17-beta-dehydrogenase activity, hormone metabolic process, retinol metabolic process, (R)-2-hydroxyisocaproate dehydrogenase activity, L-arabinose 1-dehydrogenase (NADP+) activity, L-xylulose reductase (NAD+) activity, cellular metabolic process, primary metabolic process, cellular lipid metabolic process, small molecule metabolic process, cell part, single-organism process, single-organism metabolic process, single-organism cellular process, 3-ketoglucose-reductase activity, neurological system process, response to stimulus, sensory perception of light stimulus, (R)-2-hydroxyglutarate dehydrogenase activity, D-arabinitol dehydrogenase, D-xylulose forming (NADP+) activity, oxidation-reduction process, biological regulation, regulation of biological quality, organic substance metabolic process, organic hydroxy compound metabolic process	GO:0000252, GO:0001523, GO:0003008, GO:0003824, GO:0004032, GO:0004033, GO:0004448, GO:0004495, GO:0004745, GO:0005622, GO:0005623, GO:0006066, GO:0006629, GO:0006720, GO:0006721, GO:0007600, GO:0007601, GO:0008106, GO:0008152, GO:0008875, GO:0009987, GO:0010817, GO:0016101, GO:0016229, GO:0016491, GO:0016614, GO:0016616, GO:0016627, GO:0018451, GO:0018452, GO:0018453, GO:0019152, GO:0032442, GO:0032501, GO:0032866, GO:0032867, GO:0033709, GO:0033764, GO:0033765, GO:0034308, GO:0034754, GO:0034831, GO:0034840, GO:0035380, GO:0035410, GO:0042445, GO:0042572, GO:0043713, GO:0044103, GO:0044105, GO:0044237, GO:0044238, GO:0044255, GO:0044281, GO:0044464, GO:0044699, GO:0044710, GO:0044763, GO:0048258, GO:0050877, GO:0050896, GO:0050953, GO:0051990, GO:0052677, GO:0055114, GO:0065007, GO:0065008, GO:0071704, GO:1901615	6	4	5	1	4	4	4	4	7	3	1	2	3	3	5	2	2	2
ENSMUSG00000044139	Prss53	protein_coding	Serine protease 53; BC039632 protein, Serine protease 53; cDNA sequence BC039632	Prss53; Prss53, BC039632	Q571E5; B7ZWH8; B2RX64	PRS53_MOUSE; B7ZWH8_MOUSE; B2RX64_MOUSE	ENSMUST00000121394; ENSMUST00000205300;	ENSMUSP00000112972; ENSMUSP00000145763;	ENSMUSG00000044139	chr7	127885841	127890970	-			catalytic activity, endopeptidase activity, serine-type endopeptidase activity, extracellular region, intracellular, cell, cytoplasm, proteolysis, metabolic process, peptidase activity, serine-type peptidase activity, hydrolase activity, serine hydrolase activity, protein metabolic process, macromolecule metabolic process, primary metabolic process, intracellular part, cell part, peptidase activity, acting on L-amino acid peptides, organic substance metabolic process	GO:0003824, GO:0004175, GO:0004252, GO:0005576, GO:0005622, GO:0005623, GO:0005737, GO:0006508, GO:0008152, GO:0008233, GO:0008236, GO:0016787, GO:0017171, GO:0019538, GO:0043170, GO:0044238, GO:0044424, GO:0044464, GO:0070011, GO:0071704	4	5	7	8	4	4	3	5	3	6	4	0	8	6	6	8	6	7
ENSMUSG00000046410	Kcnk6	protein_coding	Potassium channel subfamily K member	Kcnk6	Q3TBV4	Q3TBV4_MOUSE	ENSMUST00000085818	ENSMUSP00000082975	ENSMUSG00000046410	chr7	29221926	29232515	-					74	112	101	89	76	86	94	98	87	80	99	86	64	67	69	63	115	76
ENSMUSG00000022701	Ccdc191	protein_coding	Coiled-coil domain-containing 191	Ccdc191, 2610015P09Rik	J3QQ27; B8JJH0; A9C444	J3QQ27_MOUSE; B8JJH0_MOUSE; A9C444_MOUSE	ENSMUST00000178400; ENSMUST00000132859; ENSMUST00000151183	ENSMUSP00000137597; ENSMUSP00000116078; ENSMUSP00000119428	ENSMUSG00000022701	chr16	43889800	43964314	+					91	109	94	75	90	105	72	95	88	118	109	101	97	89	93	83	89	90
ENSMUSG00000030382	Slc27a5	protein_coding	Bile acyl-CoA synthetase	Slc27a5, Acsb, Acsvl6, Fatp5, Vlacsr; Slc27a5	Q4LDG0; E9PXV4	S27A5_MOUSE; E9PXV4_MOUSE	ENSMUST00000032539; ENSMUST00000120903	ENSMUSP00000032539; ENSMUSP00000112495	ENSMUSG00000030382	chr7	12988346	12998192	-	Metabolic pathways, Primary bile acid biosynthesis, PPAR signaling pathway, Insulin resistance, Bile secretion	mmu01100, mmu00120, mmu03320, mmu04931, mmu04976	very long-chain fatty acid metabolic process, nucleotide binding, long-chain fatty acid metabolic process, nucleoside binding, purine nucleoside binding, catalytic activity, long-chain fatty acid-CoA ligase activity, transporter activity, lipid transporter activity, binding, protein binding, ATP binding, intracellular, cell, cytoplasm, endoplasmic reticulum, endoplasmic reticulum membrane, plasma membrane, organic acid metabolic process, lipid metabolic process, fatty acid metabolic process, neutral lipid metabolic process, acylglycerol metabolic process, triglyceride metabolic process, triglyceride mobilization, steroid biosynthetic process, bile acid biosynthetic process, transport, ion transport, anion transport, lipid transport, metabolic process, steroid metabolic process, bile acid metabolic process, lipid biosynthetic process, biosynthetic process, basal plasma membrane, cellular process, lipid localization, endomembrane system, fatty acid transporter activity, fatty acid ligase activity, organic anion transport, monocarboxylic acid transport, organic acid transport, fatty acid transport, long-chain fatty acid transport, plasma membrane long-chain fatty acid transport, membrane, integral component of membrane, organic acid biosynthetic process, basolateral plasma membrane, ligase activity, ligase activity, forming carbon-sulfur bonds, acid-thiol ligase activity, purine nucleotide binding, carboxylic acid metabolic process, substrate-specific transporter activity, integral component of endoplasmic reticulum membrane, adenyl nucleotide binding, intrinsic component of membrane, intrinsic component of endoplasmic reticulum membrane, very long-chain fatty acid-CoA ligase activity, protein complex binding, ribonucleoside binding, purine ribonucleoside binding, ribonucleotide binding, purine ribonucleotide binding, adenyl ribonucleotide binding, monocarboxylic acid metabolic process, macromolecular complex, macromolecule localization, ion transmembrane transport, purine ribonucleoside triphosphate binding, small molecule binding, nuclear outer membrane-endoplasmic reticulum membrane network, organelle, membrane-bounded organelle, intracellular organelle, intracellular membrane-bounded organelle, protein complex, oxoacid metabolic process, cellular metabolic process, primary metabolic process, cellular biosynthetic process, cellular lipid metabolic process, small molecule metabolic process, small molecule biosynthetic process, organelle part, intracellular part, membrane part, endoplasmic reticulum part, cytoplasmic part, intracellular organelle part, plasma membrane part, cell part, single-organism process, single-organism metabolic process, single-organism biosynthetic process, single-organism cellular process, single-organism transport, macromolecular complex binding, basal part of cell, carboxylic acid biosynthetic process, glycerolipid metabolic process, carboxylic acid transport, cellular ketone body metabolic process, ketone body biosynthetic process, cholate-CoA ligase activity, localization, establishment of localization, transmembrane transport, organic substance transport, organic substance metabolic process, cell periphery, monocarboxylic acid biosynthetic process, organic cyclic compound binding, carbohydrate derivative binding, plasma membrane region, anion transmembrane transport, nucleoside phosphate binding, organic cyclic compound metabolic process, organic cyclic compound biosynthetic process, heterocyclic compound binding, organic substance biosynthetic process, fatty acid transmembrane transport, ketone body metabolic process, single-organism localization, organic acid transmembrane transport, carboxylic acid transmembrane transport	GO:0000038, GO:0000166, GO:0001676, GO:0001882, GO:0001883, GO:0003824, GO:0004467, GO:0005215, GO:0005319, GO:0005488, GO:0005515, GO:0005524, GO:0005622, GO:0005623, GO:0005737, GO:0005783, GO:0005789, GO:0005886, GO:0006082, GO:0006629, GO:0006631, GO:0006638, GO:0006639, GO:0006641, GO:0006642, GO:0006694, GO:0006699, GO:0006810, GO:0006811, GO:0006820, GO:0006869, GO:0008152, GO:0008202, GO:0008206, GO:0008610, GO:0009058, GO:0009925, GO:0009987, GO:0010876, GO:0012505, GO:0015245, GO:0015645, GO:0015711, GO:0015718, GO:0015849, GO:0015908, GO:0015909, GO:0015911, GO:0016020, GO:0016021, GO:0016053, GO:0016323, GO:0016874, GO:0016877, GO:0016878, GO:0017076, GO:0019752, GO:0022892, GO:0030176, GO:0030554, GO:0031224, GO:0031227, GO:0031957, GO:0032403, GO:0032549, GO:0032550, GO:0032553, GO:0032555, GO:0032559, GO:0032787, GO:0032991, GO:0033036, GO:0034220, GO:0035639, GO:0036094, GO:0042175, GO:0043226, GO:0043227, GO:0043229, GO:0043231, GO:0043234, GO:0043436, GO:0044237, GO:0044238, GO:0044249, GO:0044255, GO:0044281, GO:0044283, GO:0044422, GO:0044424, GO:0044425, GO:0044432, GO:0044444, GO:0044446, GO:0044459, GO:0044464, GO:0044699, GO:0044710, GO:0044711, GO:0044763, GO:0044765, GO:0044877, GO:0045178, GO:0046394, GO:0046486, GO:0046942, GO:0046950, GO:0046951, GO:0047747, GO:0051179, GO:0051234, GO:0055085, GO:0071702, GO:0071704, GO:0071944, GO:0072330, GO:0097159, GO:0097367, GO:0098590, GO:0098656, GO:1901265, GO:1901360, GO:1901362, GO:1901363, GO:1901576, GO:1902001, GO:1902224, GO:1902578, GO:1903825, GO:1905039	2	2	4	4	0	0	1	3	3	0	0	0	0	2	2	2	3	1
ENSMUSG00000027446	Cstdc2	protein_coding	Cystatin E2, Cystatin domain-containing 2	Cstdc2, 9230104L09Rik	Q9D264	Q9D264_MOUSE	ENSMUST00000028937	ENSMUSP00000028937	ENSMUSG00000027446	chr2	148846711	148865038	-					1	4	0	1	2	2	1	3	6	3	2	2	1	2	2	1	0	1
ENSMUSG00000036411	9530077C05Rik	protein_coding	Uncharacterized protein KIAA0895; RIKEN cDNA 9530077C05 gene	Kiaa0895; 9530077C05Rik	Q7TQE7; A0A1L1SRC6	K0895_MOUSE; A0A1L1SRC6_MOUSE	ENSMUST00000058868; ENSMUST00000214436	ENSMUSP00000062120; ENSMUSP00000149413	ENSMUSG00000036411	chr9	22411513	22444681	+					7	10	4	3	6	6	6	13	9	8	2	9	12	10	8	3	8	7
ENSMUSG00000032313	Tmem266	protein_coding	Transmembrane protein 266	Tmem266	Q8BZB3	TM266_MOUSE	ENSMUST00000034862, ENSMUST00000085754	ENSMUSP00000034862, ENSMUSP00000082906	ENSMUSG00000032313	chr9	55326913	55438345	+			cell, plasma membrane, membrane, integral component of membrane, intrinsic component of membrane, membrane part, cell part, cell periphery	GO:0005623, GO:0005886, GO:0016020, GO:0016021, GO:0031224, GO:0044425, GO:0044464, GO:0071944	62	54	46	54	57	45	47	66	54	69	57	54	54	70	59	79	64	58
ENSMUSG00000118225	Gm31854	lincRNA							ENSMUSG00000118225	chr18	84097660	84102266	-					0	1	2	1	0	1	1	0	0	0	2	1	1	1	3	1	1	2
ENSMUSG00000087200	Lrp8os3	bidirectional_promoter_lncRNA							ENSMUSG00000087200	chr4	107793161	107802064	-					2	0	2	1	0	0	0	0	1	0	3	0	1	2	0	1	0	3
ENSMUSG00000076672	Ighv3-6	IG_V_gene	Ig heavy chain V region 3-6	Ighv3-6, Gm16932; Ighv3-6	P18531; A0A075B5S8	HVM60_MOUSE; A0A075B5S8_MOUSE	ENSMUST00000195124; ENSMUST00000103481	ENSMUSP00000141343; ENSMUSP00000100262	ENSMUSG00000076672	chr12	114288152	114288582	-					2	2	0	1	1	0	0	4	3	1	5	2	0	0	2	7	5	3
ENSMUSG00000000673	Haao	protein_coding	3-hydroxyanthranilate 3,4-dioxygenase	Haao	Q78JT3; A0A3Q4L2Y6; A0A3Q4EBW1; A0A3Q4EC06	3HAO_MOUSE; A0A3Q4L2Y6_MOUSE; A0A3Q4EBW1_MOUSE; A0A3Q4EC06_MOUSE	ENSMUST00000000687; ENSMUST00000234863; ENSMUST00000234312; ENSMUST00000234214	ENSMUSP00000000687; ENSMUSP00000157168; ENSMUSP00000157081; ENSMUSP00000157176	ENSMUSG00000000673	chr17	83831156	83847963	-	Metabolic pathways, Tryptophan metabolism	mmu01100, mmu00380	3-hydroxyanthranilate 3,4-dioxygenase activity, catalytic activity, binding, iron ion binding, extracellular region, intracellular, cell, cytoplasm, mitochondrion, mitochondrial envelope, cytosol, organic acid metabolic process, nucleobase-containing compound metabolic process, tryptophan metabolic process, cellular biogenic amine metabolic process, indolalkylamine metabolic process, cellular aromatic compound metabolic process, coenzyme metabolic process, oxidoreduction coenzyme metabolic process, nucleoside phosphate metabolic process, phosphorus metabolic process, phosphate-containing compound metabolic process, nitrogen compound metabolic process, metabolic process, ferrous iron binding, biosynthetic process, aromatic amino acid family metabolic process, coenzyme biosynthetic process, nucleotide metabolic process, nucleotide biosynthetic process, amine metabolic process, NAD biosynthetic process, cellular process, response to inorganic substance, response to metal ion, response to zinc ion, membrane, oxidoreductase activity, oxidoreductase activity, acting on single donors with incorporation of molecular oxygen, oxidoreductase activity, acting on single donors with incorporation of molecular oxygen, incorporation of two atoms of oxygen, heterocycle biosynthetic process, nicotinamide nucleotide biosynthetic process, pyridine nucleotide metabolic process, pyridine nucleotide biosynthetic process, aromatic compound biosynthetic process, organophosphate metabolic process, NAD metabolic process, cellular homeostasis, carboxylic acid metabolic process, oxygen binding, organelle membrane, mitochondrial membrane, organelle envelope, envelope, vesicle, membrane-bounded vesicle, 'de novo' NAD biosynthetic process from tryptophan, 'de novo' NAD biosynthetic process, cellular nitrogen compound metabolic process, nucleobase-containing compound biosynthetic process, response to chemical, indole-containing compound metabolic process, homeostatic process, ion binding, cation binding, organelle, membrane-bounded organelle, intracellular organelle, extracellular organelle, intracellular membrane-bounded organelle, oxoacid metabolic process, dicarboxylic acid metabolic process, cellular amine metabolic process, cellular metabolic process, primary metabolic process, cellular biosynthetic process, cellular nitrogen compound biosynthetic process, small molecule metabolic process, extracellular region part, organelle part, intracellular part, mitochondrial part, cytoplasmic part, intracellular organelle part, cell part, single-organism process, single-organism metabolic process, single-organism biosynthetic process, single-organism cellular process, heterocycle metabolic process, nicotinamide nucleotide metabolic process, response to cadmium ion, metal ion binding, quinolinate metabolic process, transition metal ion binding, response to stimulus, cofactor metabolic process, cofactor biosynthetic process, dioxygenase activity, nucleobase-containing small molecule metabolic process, oxidation-reduction process, anatomical structure homeostasis, biological regulation, regulation of biological quality, neuron cellular homeostasis, extracellular exosome, organic substance metabolic process, pyridine-containing compound metabolic process, pyridine-containing compound biosynthetic process, organophosphate biosynthetic process, nucleoside phosphate biosynthetic process, organic cyclic compound metabolic process, organic cyclic compound biosynthetic process, organonitrogen compound metabolic process, organonitrogen compound biosynthetic process, organic substance biosynthetic process, alpha-amino acid metabolic process, extracellular vesicle, response to transition metal nanoparticle	GO:0000334, GO:0003824, GO:0005488, GO:0005506, GO:0005576, GO:0005622, GO:0005623, GO:0005737, GO:0005739, GO:0005740, GO:0005829, GO:0006082, GO:0006139, GO:0006568, GO:0006576, GO:0006586, GO:0006725, GO:0006732, GO:0006733, GO:0006753, GO:0006793, GO:0006796, GO:0006807, GO:0008152, GO:0008198, GO:0009058, GO:0009072, GO:0009108, GO:0009117, GO:0009165, GO:0009308, GO:0009435, GO:0009987, GO:0010035, GO:0010038, GO:0010043, GO:0016020, GO:0016491, GO:0016701, GO:0016702, GO:0018130, GO:0019359, GO:0019362, GO:0019363, GO:0019438, GO:0019637, GO:0019674, GO:0019725, GO:0019752, GO:0019825, GO:0031090, GO:0031966, GO:0031967, GO:0031975, GO:0031982, GO:0031988, GO:0034354, GO:0034627, GO:0034641, GO:0034654, GO:0042221, GO:0042430, GO:0042592, GO:0043167, GO:0043169, GO:0043226, GO:0043227, GO:0043229, GO:0043230, GO:0043231, GO:0043436, GO:0043648, GO:0044106, GO:0044237, GO:0044238, GO:0044249, GO:0044271, GO:0044281, GO:0044421, GO:0044422, GO:0044424, GO:0044429, GO:0044444, GO:0044446, GO:0044464, GO:0044699, GO:0044710, GO:0044711, GO:0044763, GO:0046483, GO:0046496, GO:0046686, GO:0046872, GO:0046874, GO:0046914, GO:0050896, GO:0051186, GO:0051188, GO:0051213, GO:0055086, GO:0055114, GO:0060249, GO:0065007, GO:0065008, GO:0070050, GO:0070062, GO:0071704, GO:0072524, GO:0072525, GO:0090407, GO:1901293, GO:1901360, GO:1901362, GO:1901564, GO:1901566, GO:1901576, GO:1901605, GO:1903561, GO:1990267	1	2	4	1	2	2	1	4	3	2	4	1	8	4	5	3	4	3
ENSMUSG00000035896	Rnase1	protein_coding	Ribonuclease pancreatic	Rnase1	Q8C6G3	Q8C6G3_MOUSE	ENSMUST00000080126	ENSMUSP00000079025	ENSMUSG00000035896	chr14	51144998	51146785	-					7	19	9	15	14	13	7	9	19	5	9	5	17	18	13	9	6	8
ENSMUSG00000035745	Grin3b	protein_coding	Glutamate receptor ionotropic, NMDA 3B	Grin3b	Q91ZU9	NMD3B_MOUSE	ENSMUST00000045085	ENSMUSP00000048576	ENSMUSG00000035745	chr10	79970715	79977190	+	Cocaine addiction, cAMP signaling pathway, Neuroactive ligand-receptor interaction, Glutamatergic synapse, Amphetamine addiction, Alcoholism, Nicotine addiction	mmu05030, mmu04024, mmu04080, mmu04724, mmu05031, mmu05034, mmu05033	signal transducer activity, receptor activity, transmembrane signaling receptor activity, ionotropic glutamate receptor activity, NMDA glutamate receptor activity, transporter activity, ion channel activity, extracellular ligand-gated ion channel activity, excitatory extracellular ligand-gated ion channel activity, extracellular-glutamate-gated ion channel activity, cation channel activity, calcium channel activity, binding, cell, plasma membrane, integral component of plasma membrane, transport, ion transport, cation transport, calcium ion transport, cell communication, signal transduction, cell surface receptor signaling pathway, glutamate receptor signaling pathway, glutamate receptor activity, protein localization, cation transmembrane transporter activity, ionotropic glutamate receptor complex, cellular process, regulation of metal ion transport, ion transmembrane transporter activity, calcium ion transmembrane transporter activity, channel activity, ligand-gated ion channel activity, membrane, integral component of membrane, cellular component organization, glycine binding, amino acid binding, NMDA selective glutamate receptor complex, passive transmembrane transporter activity, transmitter-gated ion channel activity, ligand-gated channel activity, transmitter-gated channel activity, gated channel activity, substrate-specific channel activity, transmembrane transporter activity, inorganic cation transmembrane transporter activity, substrate-specific transmembrane transporter activity, substrate-specific transporter activity, signaling, metal ion transport, cell junction, neurotransmitter receptor activity, intrinsic component of membrane, intrinsic component of plasma membrane, carboxylic acid binding, regulation of localization, macromolecular complex, macromolecule localization, cellular protein localization, ion channel complex, ionotropic glutamate receptor signaling pathway, somatodendritic compartment, signaling receptor activity, neurotransmitter binding, neuronal cell body, ion binding, anion binding, protein complex, receptor complex, regulation of ion transport, cell body, membrane part, synapse part, plasma membrane part, cell part, single-organism process, single organism signaling, single-organism cellular process, single-organism membrane organization, establishment of protein localization, synapse, postsynaptic membrane, metal ion transmembrane transporter activity, regulation of biological process, regulation of cellular process, response to stimulus, regulation of transport, localization, protein insertion into membrane, establishment of localization, cellular localization, cellular response to stimulus, regulation of calcium ion transport, molecular transducer activity, membrane organization, biological regulation, cellular macromolecule localization, divalent metal ion transport, cellular component organization or biogenesis, cell periphery, divalent inorganic cation transmembrane transporter activity, divalent inorganic cation transport, protein localization to membrane, establishment of protein localization to membrane, synaptic membrane, neuron part, plasma membrane region, postsynapse, membrane protein complex, plasma membrane protein complex, plasma membrane receptor complex, neurotransmitter receptor complex, transmembrane receptor activity, transmembrane transporter complex, single-organism localization, single-organism cellular localization, transporter complex	GO:0004871, GO:0004872, GO:0004888, GO:0004970, GO:0004972, GO:0005215, GO:0005216, GO:0005230, GO:0005231, GO:0005234, GO:0005261, GO:0005262, GO:0005488, GO:0005623, GO:0005886, GO:0005887, GO:0006810, GO:0006811, GO:0006812, GO:0006816, GO:0007154, GO:0007165, GO:0007166, GO:0007215, GO:0008066, GO:0008104, GO:0008324, GO:0008328, GO:0009987, GO:0010959, GO:0015075, GO:0015085, GO:0015267, GO:0015276, GO:0016020, GO:0016021, GO:0016043, GO:0016594, GO:0016597, GO:0017146, GO:0022803, GO:0022824, GO:0022834, GO:0022835, GO:0022836, GO:0022838, GO:0022857, GO:0022890, GO:0022891, GO:0022892, GO:0023052, GO:0030001, GO:0030054, GO:0030594, GO:0031224, GO:0031226, GO:0031406, GO:0032879, GO:0032991, GO:0033036, GO:0034613, GO:0034702, GO:0035235, GO:0036477, GO:0038023, GO:0042165, GO:0043025, GO:0043167, GO:0043168, GO:0043234, GO:0043235, GO:0043269, GO:0044297, GO:0044425, GO:0044456, GO:0044459, GO:0044464, GO:0044699, GO:0044700, GO:0044763, GO:0044802, GO:0045184, GO:0045202, GO:0045211, GO:0046873, GO:0050789, GO:0050794, GO:0050896, GO:0051049, GO:0051179, GO:0051205, GO:0051234, GO:0051641, GO:0051716, GO:0051924, GO:0060089, GO:0061024, GO:0065007, GO:0070727, GO:0070838, GO:0071840, GO:0071944, GO:0072509, GO:0072511, GO:0072657, GO:0090150, GO:0097060, GO:0097458, GO:0098590, GO:0098794, GO:0098796, GO:0098797, GO:0098802, GO:0098878, GO:0099600, GO:1902495, GO:1902578, GO:1902580, GO:1990351	36	30	27	25	24	21	26	23	32	11	35	19	36	37	31	48	37	33
ENSMUSG00000037096	Gm9762	processed_pseudogene							ENSMUSG00000037096	chr3	78966356	78966799	-					6	6	6	8	3	5	4	5	6	7	5	5	5	6	7	5	4	4
ENSMUSG00000021671	Poc5	protein_coding	Centrosomal protein POC5	Poc5	Q9DBS8	POC5_MOUSE	ENSMUST00000099295	ENSMUSP00000096898	ENSMUSG00000021671	chr13	96388294	96417737	+			binding, protein binding, intracellular, cell, cytoplasm, centrosome, microtubule organizing center, cytoskeleton, cell cycle, cellular process, microtubule cytoskeleton, identical protein binding, organelle, non-membrane-bounded organelle, intracellular organelle, intracellular non-membrane-bounded organelle, organelle part, intracellular part, cytoskeletal part, intracellular organelle part, cell part, single-organism process, single-organism cellular process	GO:0005488, GO:0005515, GO:0005622, GO:0005623, GO:0005737, GO:0005813, GO:0005815, GO:0005856, GO:0007049, GO:0009987, GO:0015630, GO:0042802, GO:0043226, GO:0043228, GO:0043229, GO:0043232, GO:0044422, GO:0044424, GO:0044430, GO:0044446, GO:0044464, GO:0044699, GO:0044763	175	194	191	189	173	178	194	188	166	183	184	171	176	193	189	181	205	184
ENSMUSG00000019933	Mrln	protein_coding	Myoregulin	Mrln, Mln; Mrln	Q9CV60; A0A1L1SR31	MLN_MOUSE; A0A1L1SR31_MOUSE	ENSMUST00000020090; ENSMUST00000190199	ENSMUSP00000150523; ENSMUSP00000149291	ENSMUSG00000019933	chr10	70204664	70219711	+			enzyme inhibitor activity, binding, protein binding, intracellular, cell, cytoplasm, endoplasmic reticulum, endoplasmic reticulum membrane, transport, ion transport, cation transport, calcium ion transport, regulation of metal ion transport, endomembrane system, membrane, integral component of membrane, sarcoplasm, sarcoplasmic reticulum, metal ion transport, enzyme regulator activity, organelle membrane, intrinsic component of membrane, regulation of intracellular transport, negative regulation of intracellular transport, regulation of localization, sarcoplasmic reticulum membrane, nuclear outer membrane-endoplasmic reticulum membrane network, organelle, membrane-bounded organelle, intracellular organelle, intracellular membrane-bounded organelle, regulation of ion transport, negative regulation of ion transport, organelle part, intracellular part, membrane part, endoplasmic reticulum part, cytoplasmic part, intracellular organelle part, cell part, intracellular transport, negative regulation of biological process, regulation of biological process, regulation of transport, negative regulation of transport, localization, establishment of localization, cellular localization, establishment of localization in cell, regulation of calcium ion transport, negative regulation of calcium ion transport, regulation of cellular localization, biological regulation, sarcoplasmic reticulum calcium ion transport, calcium ion import, divalent metal ion transport, divalent inorganic cation transport, regulation of calcium ion import, negative regulation of calcium ion import, bounding membrane of organelle, molecular function regulator, regulation of calcium ion import into sarcoplasmic reticulum, negative regulation of calcium ion import into sarcoplasmic reticulum, calcium ion import into sarcoplasmic reticulum	GO:0004857, GO:0005488, GO:0005515, GO:0005622, GO:0005623, GO:0005737, GO:0005783, GO:0005789, GO:0006810, GO:0006811, GO:0006812, GO:0006816, GO:0010959, GO:0012505, GO:0016020, GO:0016021, GO:0016528, GO:0016529, GO:0030001, GO:0030234, GO:0031090, GO:0031224, GO:0032386, GO:0032387, GO:0032879, GO:0033017, GO:0042175, GO:0043226, GO:0043227, GO:0043229, GO:0043231, GO:0043269, GO:0043271, GO:0044422, GO:0044424, GO:0044425, GO:0044432, GO:0044444, GO:0044446, GO:0044464, GO:0046907, GO:0048519, GO:0050789, GO:0051049, GO:0051051, GO:0051179, GO:0051234, GO:0051641, GO:0051649, GO:0051924, GO:0051926, GO:0060341, GO:0065007, GO:0070296, GO:0070509, GO:0070838, GO:0072511, GO:0090279, GO:0090281, GO:0098588, GO:0098772, GO:1902080, GO:1902081, GO:1990036	9	5	8	12	12	13	1	12	13	6	15	7	11	9	11	9	13	10
ENSMUSG00000042377	Fam83g	protein_coding	Protein FAM83G	Fam83g	Q5SWY7	FA83G_MOUSE	ENSMUST00000093019	ENSMUSP00000090697	ENSMUSG00000042377	chr11	61684091	61709951	+			intracellular, cell, nucleus, cytoplasm, cytosol, nucleobase-containing compound metabolic process, transcription, DNA-templated, regulation of transcription, DNA-templated, regulation of transcription from RNA polymerase II promoter, transcription from RNA polymerase II promoter, cellular aromatic compound metabolic process, nitrogen compound metabolic process, cell communication, signal transduction, cell surface receptor signaling pathway, enzyme linked receptor protein signaling pathway, transmembrane receptor protein serine/threonine kinase signaling pathway, metabolic process, biosynthetic process, macromolecule biosynthetic process, response to endogenous stimulus, regulation of biosynthetic process, cellular process, response to organic substance, gene expression, regulation of gene expression, regulation of macromolecule biosynthetic process, RNA metabolic process, heterocycle biosynthetic process, regulation of nucleobase-containing compound metabolic process, regulation of metabolic process, aromatic compound biosynthetic process, signaling, BMP signaling pathway, regulation of cellular metabolic process, regulation of cellular biosynthetic process, RNA biosynthetic process, cellular nitrogen compound metabolic process, cellular macromolecule biosynthetic process, nucleobase-containing compound biosynthetic process, response to chemical, macromolecule metabolic process, organelle, membrane-bounded organelle, intracellular organelle, intracellular membrane-bounded organelle, cellular metabolic process, primary metabolic process, cellular biosynthetic process, cellular macromolecule metabolic process, cellular nitrogen compound biosynthetic process, intracellular part, cytoplasmic part, cell part, single-organism process, single organism signaling, single-organism cellular process, heterocycle metabolic process, regulation of biological process, regulation of cellular process, response to stimulus, regulation of nitrogen compound metabolic process, regulation of RNA metabolic process, cellular response to stimulus, regulation of macromolecule metabolic process, biological regulation, response to growth factor, cellular response to chemical stimulus, cellular response to organic substance, cellular response to growth factor stimulus, cellular response to endogenous stimulus, organic substance metabolic process, response to BMP, cellular response to BMP stimulus, regulation of primary metabolic process, nucleic acid metabolic process, nucleic acid-templated transcription, organic cyclic compound metabolic process, organic cyclic compound biosynthetic process, organic substance biosynthetic process, regulation of nucleic acid-templated transcription, regulation of cellular macromolecule biosynthetic process, regulation of RNA biosynthetic process	GO:0005622, GO:0005623, GO:0005634, GO:0005737, GO:0005829, GO:0006139, GO:0006351, GO:0006355, GO:0006357, GO:0006366, GO:0006725, GO:0006807, GO:0007154, GO:0007165, GO:0007166, GO:0007167, GO:0007178, GO:0008152, GO:0009058, GO:0009059, GO:0009719, GO:0009889, GO:0009987, GO:0010033, GO:0010467, GO:0010468, GO:0010556, GO:0016070, GO:0018130, GO:0019219, GO:0019222, GO:0019438, GO:0023052, GO:0030509, GO:0031323, GO:0031326, GO:0032774, GO:0034641, GO:0034645, GO:0034654, GO:0042221, GO:0043170, GO:0043226, GO:0043227, GO:0043229, GO:0043231, GO:0044237, GO:0044238, GO:0044249, GO:0044260, GO:0044271, GO:0044424, GO:0044444, GO:0044464, GO:0044699, GO:0044700, GO:0044763, GO:0046483, GO:0050789, GO:0050794, GO:0050896, GO:0051171, GO:0051252, GO:0051716, GO:0060255, GO:0065007, GO:0070848, GO:0070887, GO:0071310, GO:0071363, GO:0071495, GO:0071704, GO:0071772, GO:0071773, GO:0080090, GO:0090304, GO:0097659, GO:1901360, GO:1901362, GO:1901576, GO:1903506, GO:2000112, GO:2001141	2	9	5	6	3	10	9	2	9	6	10	14	5	7	8	6	6	6
ENSMUSG00000085749	Gm12843	antisense							ENSMUSG00000085749	chr4	117295817	117297725	+					0	2	0	0	0	0	0	0	0	1	0	1	1	0	1	3	0	0
ENSMUSG00000103632	Gm38329	TEC							ENSMUSG00000103632	chr1	160727734	160728160	-					5	7	4	5	5	5	0	5	3	2	6	7	4	7	6	3	6	7
ENSMUSG00000027551	Zfp64	protein_coding	Zinc finger protein 64	Zfp64	A2AQR4; A2AQR3; A2AQR2	A2AQR4_MOUSE; A2AQR3_MOUSE; A2AQR2_MOUSE	ENSMUST00000087971; ENSMUST00000109162; ENSMUST00000124599	ENSMUSP00000085285; ENSMUSP00000104790; ENSMUSP00000116460	ENSMUSG00000027551	chr2	168893331	168955587	-					84	101	109	69	110	109	104	85	105	96	90	78	100	127	99	101	110	94
ENSMUSG00000047678	Gpr82	protein_coding	Probable G-protein coupled receptor 82	Gpr82	Q8BZR0	GPR82_MOUSE	ENSMUST00000053659	ENSMUSP00000062535	ENSMUSG00000047678	chrX	13661363	13667433	+			signal transducer activity, receptor activity, transmembrane signaling receptor activity, G-protein coupled receptor activity, cell, plasma membrane, cell communication, signal transduction, G-protein coupled receptor signaling pathway, cellular process, membrane, integral component of membrane, signaling, intrinsic component of membrane, signaling receptor activity, membrane part, cell part, single-organism process, single organism signaling, single-organism cellular process, regulation of biological process, regulation of cellular process, response to stimulus, cellular response to stimulus, molecular transducer activity, biological regulation, cell periphery, transmembrane receptor activity	GO:0004871, GO:0004872, GO:0004888, GO:0004930, GO:0005623, GO:0005886, GO:0007154, GO:0007165, GO:0007186, GO:0009987, GO:0016020, GO:0016021, GO:0023052, GO:0031224, GO:0038023, GO:0044425, GO:0044464, GO:0044699, GO:0044700, GO:0044763, GO:0050789, GO:0050794, GO:0050896, GO:0051716, GO:0060089, GO:0065007, GO:0071944, GO:0099600	0	1	0	1	0	2	0	0	0	1	1	0	0	3	0	1	2	0
ENSMUSG00000031517	Gpm6a	protein_coding	Neuronal membrane glycoprotein M6-a; Uncharacterized protein	Gpm6a, M6a; Gpm6a	P35802; Q542P2	GPM6A_MOUSE; Q542P2_MOUSE	ENSMUST00000033915;	ENSMUSP00000033915;	ENSMUSG00000031517	chr8	54954843	55060871	+			cell morphogenesis, eye development, neuron migration, neural retina development, transporter activity, ion channel activity, cation channel activity, calcium channel activity, extracellular region, cell, plasma membrane, movement of cell or subcellular component, multicellular organism development, nervous system development, synapse assembly, sensory organ development, cation transmembrane transporter activity, anatomical structure morphogenesis, cellular process, ion transmembrane transporter activity, calcium ion transmembrane transporter activity, channel activity, membrane, integral component of membrane, cellular component organization, cell migration, neurogenesis, cellular component assembly, passive transmembrane transporter activity, substrate-specific channel activity, transmembrane transporter activity, inorganic cation transmembrane transporter activity, substrate-specific transmembrane transporter activity, substrate-specific transporter activity, cell projection organization, cell projection assembly, cell differentiation, filopodium, neuron differentiation, axon, growth cone, site of polarized growth, neuron projection development, intrinsic component of membrane, regulation of cell projection organization, positive regulation of cell projection organization, vesicle, membrane-bounded vesicle, multicellular organismal process, developmental process, cellular component morphogenesis, cell part morphogenesis, axon part, somatodendritic compartment, locomotion, cell projection, neuron projection, camera-type eye development, neuronal cell body, organelle, membrane-bounded organelle, extracellular organelle, cellular component biogenesis, regulation of cellular component biogenesis, positive regulation of cellular component biogenesis, axonal growth cone, cell body, extracellular region part, membrane part, cell projection part, cell part, single-organism process, single-multicellular organism process, single-organism cellular process, single-organism developmental process, filopodium assembly, metal ion transmembrane transporter activity, cell development, animal organ development, positive regulation of biological process, positive regulation of cellular process, neuron development, generation of neurons, system development, neuron projection morphogenesis, anatomical structure development, cell projection morphogenesis, stem cell differentiation, cellular developmental process, cell motility, regulation of biological process, regulation of cellular process, synapse organization, regulation of cellular component organization, positive regulation of cellular component organization, localization, regulation of filopodium assembly, positive regulation of filopodium assembly, localization of cell, retina development in camera-type eye, regulation of cell projection assembly, biological regulation, extracellular exosome, cellular component organization or biogenesis, cell periphery, divalent inorganic cation transmembrane transporter activity, neuron part, actin-based cell projection, extracellular vesicle	GO:0000902, GO:0001654, GO:0001764, GO:0003407, GO:0005215, GO:0005216, GO:0005261, GO:0005262, GO:0005576, GO:0005623, GO:0005886, GO:0006928, GO:0007275, GO:0007399, GO:0007416, GO:0007423, GO:0008324, GO:0009653, GO:0009987, GO:0015075, GO:0015085, GO:0015267, GO:0016020, GO:0016021, GO:0016043, GO:0016477, GO:0022008, GO:0022607, GO:0022803, GO:0022838, GO:0022857, GO:0022890, GO:0022891, GO:0022892, GO:0030030, GO:0030031, GO:0030154, GO:0030175, GO:0030182, GO:0030424, GO:0030426, GO:0030427, GO:0031175, GO:0031224, GO:0031344, GO:0031346, GO:0031982, GO:0031988, GO:0032501, GO:0032502, GO:0032989, GO:0032990, GO:0033267, GO:0036477, GO:0040011, GO:0042995, GO:0043005, GO:0043010, GO:0043025, GO:0043226, GO:0043227, GO:0043230, GO:0044085, GO:0044087, GO:0044089, GO:0044295, GO:0044297, GO:0044421, GO:0044425, GO:0044463, GO:0044464, GO:0044699, GO:0044707, GO:0044763, GO:0044767, GO:0046847, GO:0046873, GO:0048468, GO:0048513, GO:0048518, GO:0048522, GO:0048666, GO:0048699, GO:0048731, GO:0048812, GO:0048856, GO:0048858, GO:0048863, GO:0048869, GO:0048870, GO:0050789, GO:0050794, GO:0050808, GO:0051128, GO:0051130, GO:0051179, GO:0051489, GO:0051491, GO:0051674, GO:0060041, GO:0060491, GO:0065007, GO:0070062, GO:0071840, GO:0071944, GO:0072509, GO:0097458, GO:0098858, GO:1903561	41	34	35	38	38	49	49	90	66	63	57	53	49	74	48	36	57	41
ENSMUSG00000044795	Cyb5d1	protein_coding	Cytochrome b5 domain-containing protein 1	Cyb5d1, Gm740	Q5NCY3	CB5D1_MOUSE	ENSMUST00000051620, ENSMUST00000108660	ENSMUSP00000059709, ENSMUSP00000104300	ENSMUSG00000044795	chr11	69391925	69395631	-			binding, ion binding, cation binding, metal ion binding	GO:0005488, GO:0043167, GO:0043169, GO:0046872	69	82	57	79	83	61	66	71	90	94	98	84	96	88	93	87	83	85
ENSMUSG00000078866	Zfp970	protein_coding	OTTMUSG00000016588 protein, Zinc finger protein 970; Zinc finger protein 970	Zfp970, Gm14420, OTTMUSG00000016588; Zfp970, Gm14420	Q08BU3; B1AYE1	Q08BU3_MOUSE; B1AYE1_MOUSE	ENSMUST00000108952; ENSMUST00000099002	ENSMUSP00000104580; ENSMUSP00000096600	ENSMUSG00000078866	chr2	177464733	177478129	+					204	284	299	333	332	236	262	198	215	308	352	324	268	259	264	351	252	310
ENSMUSG00000026842	Abl1	protein_coding	Tyrosine-protein kinase ABL1; Non-specific protein-tyrosine kinase; Tyrosine-protein kinase	Abl1, Abl; Abl1	P00520; A2AV23; Q3SYK5; A0A0A6YY65; A0A0A6YVY6; A0A0A6YXS9	ABL1_MOUSE; A2AV23_MOUSE; Q3SYK5_MOUSE; A0A0A6YY65_MOUSE; A0A0A6YVY6_MOUSE; A0A0A6YXS9_MOUSE	ENSMUST00000028190, ENSMUST00000075759; ENSMUST00000124089; ENSMUST00000123471; ENSMUST00000135233; ENSMUST00000142554	ENSMUSP00000028190, ENSMUSP00000075167; ENSMUSP00000117748; ENSMUSP00000142297; ENSMUSP00000141320; ENSMUSP00000142123	ENSMUSG00000026842	chr2	31688376	31804227	+	MicroRNAs in cancer, Pathways in cancer, Axon guidance, Ras signaling pathway, Viral myocarditis, Neurotrophin signaling pathway, Cell cycle, ErbB signaling pathway, Chronic myeloid leukemia	mmu05206, mmu05200, mmu04360, mmu04014, mmu05416, mmu04722, mmu04110, mmu04012, mmu05220	SNARE binding, MAPK cascade, nucleotide binding, microtubule cytoskeleton organization, mitotic cell cycle, magnesium ion binding, response to reactive oxygen species, cell morphogenesis, cell morphogenesis involved in differentiation, regulation of cell growth, ruffle, establishment of planar polarity, morphogenesis of a polarized epithelium, cell activation, leukocyte homeostasis, B cell homeostasis, cytokine production, regulation of cytokine production, positive regulation of cytokine production, nucleoside binding, purine nucleoside binding, B-1 B cell homeostasis, regulation of protein phosphorylation, negative regulation of protein phosphorylation, positive regulation of protein phosphorylation, morphogenesis of an epithelium, response to molecule of bacterial origin, immune effector process, activation of immune response, lymphocyte homeostasis, cell activation involved in immune response, lymphocyte activation involved in immune response, B cell activation involved in immune response, B cell proliferation involved in immune response, immature B cell differentiation, transitional stage B cell differentiation, transitional one stage B cell differentiation, leukocyte activation involved in immune response, immune system process, immune response-activating cell surface receptor signaling pathway, immune system development, leukocyte differentiation, regulation of immune system process, positive regulation of immune system process, immune response-activating signal transduction, immune response-regulating signaling pathway, immune response-regulating cell surface receptor signaling pathway, system process, nucleic acid binding, DNA binding, actin binding, catalytic activity, protein kinase activity, protein tyrosine kinase activity, non-membrane spanning protein tyrosine kinase activity, protein kinase C binding, binding, protein binding, ATP binding, intracellular, cell, nucleus, nucleoplasm, nucleolus, cytoplasm, mitochondrion, endoplasmic reticulum, cytosol, cytoskeleton, plasma membrane, nucleobase-containing compound metabolic process, DNA metabolic process, DNA repair, transcription, DNA-templated, regulation of transcription, DNA-templated, regulation of transcription from RNA polymerase II promoter, transcription from RNA polymerase II promoter, protein complex assembly, cellular protein modification process, protein phosphorylation, negative regulation of protein kinase activity, cellular aromatic compound metabolic process, phosphorus metabolic process, phosphate-containing compound metabolic process, nitrogen compound metabolic process, transport, ion transport, cation transport, calcium ion transport, cellular ion homeostasis, cellular calcium ion homeostasis, cellular metal ion homeostasis, endocytosis, phagocytosis, autophagy, apoptotic process, response to stress, defense response, immune response, cellular response to DNA damage stimulus, DNA damage induced protein phosphorylation, response to oxidative stress, organelle organization, cytoskeleton organization, actin filament organization, microtubule-based process, cell cycle, cell communication, cell adhesion, leukocyte cell-cell adhesion, negative regulation of cell adhesion, establishment of tissue polarity, signal transduction, cell surface receptor signaling pathway, enzyme linked receptor protein signaling pathway, transmembrane receptor protein tyrosine kinase signaling pathway, epidermal growth factor receptor signaling pathway, transmembrane receptor protein serine/threonine kinase signaling pathway, positive regulation of cytosolic calcium ion concentration, I-kappaB kinase/NF-kappaB signaling, cell-cell signaling, multicellular organism development, regulation of mitotic cell cycle, nervous system development, axonogenesis, central nervous system development, brain development, aging, cell aging, protein C-terminus binding, cytoskeletal protein binding, protein localization, metabolic process, cell death, cell proliferation, positive regulation of cell proliferation, regulation of cell size, biosynthetic process, macromolecule biosynthetic process, protein secretion, response to external stimulus, response to biotic stimulus, response to bacterium, anatomical structure morphogenesis, response to endogenous stimulus, organ morphogenesis, tissue development, regulation of biosynthetic process, negative regulation of metabolic process, positive regulation of metabolic process, cytoplasmic side of plasma membrane, regulation of signal transduction, positive regulation of signal transduction, negative regulation of signal transduction, cellular process, glial cell differentiation, response to organic substance, response to inorganic substance, gene expression, regulation of gene expression, regulation of phospholipase activity, negative regulation of phospholipase activity, regulation of calcium ion transport into cytosol, positive regulation of calcium ion transport into cytosol, regulation of macromolecule biosynthetic process, positive regulation of phosphorus metabolic process, negative regulation of phosphorus metabolic process, positive regulation of macromolecule metabolic process, negative regulation of macromolecule metabolic process, regulation of cell communication, positive regulation of cell communication, negative regulation of cell communication, regulation of cell morphogenesis involved in differentiation, regulation of cell death, positive regulation of cell death, regulation of metal ion transport, regulation of neuron projection development, programmed cell death, endomembrane system, protein transport, actin cytoskeleton, membrane, cellular component organization, cell growth, Wnt signaling pathway, RNA metabolic process, vesicle-mediated transport, kinase activity, phosphorylation, single organismal cell-cell adhesion, protein ubiquitination, transferase activity, transferase activity, transferring phosphorus-containing groups, phosphotransferase activity, alcohol group as acceptor, purine nucleotide binding, SH3 domain binding, peptidyl-tyrosine phosphorylation, heterocycle biosynthetic process, peptidyl-amino acid modification, peptidyl-tyrosine modification, regulation of nucleobase-containing compound metabolic process, regulation of phosphate metabolic process, regulation of metabolic process, aromatic compound biosynthetic process, protein metabolic process, cellular homeostasis, extrinsic component of plasma membrane, extrinsic component of membrane, enzyme binding, kinase binding, protein kinase binding, protein domain specific binding, syntaxin binding, cerebellum development, hindbrain morphogenesis, cerebellum morphogenesis, neurogenesis, metencephalon development, regulation of cell-cell adhesion, negative regulation of cell-cell adhesion, regulation of anatomical structure morphogenesis, regulation of cell morphogenesis, cellular component assembly, biological adhesion, signal transduction by protein phosphorylation, regulation of signaling, signaling, positive regulation of signaling, negative regulation of signaling, metal ion transport, cellular cation homeostasis, actin filament-based process, cell projection organization, cell projection assembly, microspike assembly, actin cytoskeleton organization, hemopoiesis, lymphocyte differentiation, regulation of Wnt signaling pathway, manganese ion binding, cell differentiation, regulation of cell adhesion, positive regulation of Wnt signaling pathway, neuron differentiation, B cell differentiation, extracellular matrix organization, T cell differentiation, growth cone, site of polarized growth, BMP signaling pathway, regulation of BMP signaling pathway, negative regulation of BMP signaling pathway, regulation of axon extension, adenyl nucleotide binding, hindbrain development, microtubule polymerization or depolymerization, regulation of microtubule polymerization or depolymerization, regulation of microtubule polymerization, neuron projection development, extrinsic component of cytoplasmic side of plasma membrane, cell leading edge, regulation of cellular metabolic process, negative regulation of cellular metabolic process, positive regulation of cellular metabolic process, regulation of cellular biosynthetic process, regulation of cell projection organization, regulation of protein ubiquitination, negative regulation of protein ubiquitination, regulation of protein modification process, negative regulation of protein modification process, positive regulation of protein modification process, cell-substrate adhesion, membrane-enclosed lumen, nuclear lumen, positive regulation of protein binding, activation of protein kinase activity, regulation of cellular protein metabolic process, negative regulation of cellular protein metabolic process, positive regulation of cellular protein metabolic process, regulation of protein polymerization, protein complex binding, protein modification by small protein conjugation, response to lipopolysaccharide, multicellular organismal process, developmental process, regulation of cellular component size, ribonucleoside binding, purine ribonucleoside binding, ribonucleotide binding, purine ribonucleotide binding, adenyl ribonucleotide binding, interferon-gamma production, interleukin-2 production, regulation of interferon-gamma production, regulation of interleukin-2 production, positive regulation of interferon-gamma production, positive regulation of interleukin-2 production, RNA biosynthetic process, regulation of homeostatic process, negative regulation of homeostatic process, positive regulation of homeostatic process, regulation of localization, regulation of protein localization, regulation of microtubule-based process, secretion by cell, mononuclear cell proliferation, regulation of actin cytoskeleton organization, regulation of actin filament-based process, cellular component morphogenesis, cell part morphogenesis, macromolecule localization, regulation of organelle organization, cellular response to stress, negative regulation of kinase activity, positive regulation of kinase activity, osteoblast proliferation, regulation of osteoblast proliferation, positive regulation of osteoblast proliferation, response to lipid, ion transmembrane transport, substrate adhesion-dependent cell spreading, cellular response to oxidative stress, cellular response to reactive oxygen species, cellular macromolecular complex assembly, cellular nitrogen compound metabolic process, cellular macromolecule biosynthetic process, nucleobase-containing compound biosynthetic process, regulation of transmembrane transport, positive regulation of transmembrane transport, regulation of ion transmembrane transport, positive regulation of ion transmembrane transport, intracellular signal transduction, non-canonical Wnt signaling pathway, purine ribonucleoside triphosphate binding, platelet-derived growth factor receptor-beta signaling pathway, small molecule binding, protein modification process, somatodendritic compartment, peptidyl-tyrosine autophosphorylation, ERBB signaling pathway, growth, regulation of growth, gliogenesis, T cell proliferation, B cell proliferation, T cell activation, B cell activation, regulation of cell proliferation, response to chemical, regulation of phosphorylation, negative regulation of phosphorylation, positive regulation of phosphorylation, response to hydrogen peroxide, homeostatic process, signal transduction in response to DNA damage, regulation of apoptotic process, cell projection, neuron projection, neuronal cell body, extracellular structure organization, positive regulation of apoptotic process, negative regulation of apoptotic process, regulation of programmed cell death, positive regulation of programmed cell death, negative regulation of programmed cell death, positive regulation of catalytic activity, negative regulation of catalytic activity, regulation of I-kappaB kinase/NF-kappaB signaling, positive regulation of I-kappaB kinase/NF-kappaB signaling, negative regulation of I-kappaB kinase/NF-kappaB signaling, ion binding, cation binding, macromolecule metabolic process, response to external biotic stimulus, organelle, membrane-bounded organelle, non-membrane-bounded organelle, intracellular organelle, intracellular membrane-bounded organelle, intracellular non-membrane-bounded organelle, organelle lumen, regulation of protein complex assembly, regulation of ion transport, positive regulation of ion transport, regulation of protein binding, regulation of MAPK cascade, negative regulation of MAPK cascade, positive regulation of MAPK cascade, macromolecule modification, regulation of kinase activity, cellular protein complex assembly, macromolecular complex subunit organization, cellular component biogenesis, regulation of cellular component biogenesis, negative regulation of molecular function, positive regulation of molecular function, cellular metabolic process, primary metabolic process, cellular biosynthetic process, cellular macromolecule metabolic process, cellular protein metabolic process, cellular nitrogen compound biosynthetic process, cell body, organelle part, intracellular part, membrane part, nuclear part, cytoplasmic part, intracellular organelle part, plasma membrane part, cell projection part, cell part, single-organism process, single organism signaling, single-multicellular organism process, single-organism metabolic process, single-organism cellular process, single-organism transport, single-organism developmental process, macromolecular complex binding, innate immune response, establishment of protein localization, synapse, leukocyte activation, regulation of cell differentiation, regulation of neuron differentiation, negative regulation of cell cycle, positive regulation of cell cycle, regulation of protein kinase activity, positive regulation of protein kinase activity, negative regulation of mitotic cell cycle, positive regulation of mitotic cell cycle, negative regulation of phosphate metabolic process, positive regulation of phosphate metabolic process, heterocycle metabolic process, alpha-beta T cell activation, alpha-beta T cell differentiation, lymphocyte activation, lymphocyte proliferation, protein autophosphorylation, microtubule polymerization, metal ion binding, secretion, transition metal ion binding, platelet-derived growth factor receptor signaling pathway, cell development, perinuclear region of cytoplasm, animal organ development, positive regulation of biological process, negative regulation of biological process, positive regulation of cellular process, negative regulation of cellular process, hematopoietic or lymphoid organ development, spleen development, thymus development, regulation of response to stimulus, positive regulation of response to stimulus, negative regulation of response to stimulus, developmental cell growth, developmental growth, regulation of developmental growth, neuron development, cell morphogenesis involved in neuron differentiation, coll	GO:0000149, GO:0000165, GO:0000166, GO:0000226, GO:0000278, GO:0000287, GO:0000302, GO:0000902, GO:0000904, GO:0001558, GO:0001726, GO:0001736, GO:0001738, GO:0001775, GO:0001776, GO:0001782, GO:0001816, GO:0001817, GO:0001819, GO:0001882, GO:0001883, GO:0001922, GO:0001932, GO:0001933, GO:0001934, GO:0002009, GO:0002237, GO:0002252, GO:0002253, GO:0002260, GO:0002263, GO:0002285, GO:0002312, GO:0002322, GO:0002327, GO:0002332, GO:0002333, GO:0002366, GO:0002376, GO:0002429, GO:0002520, GO:0002521, GO:0002682, GO:0002684, GO:0002757, GO:0002764, GO:0002768, GO:0003008, GO:0003676, GO:0003677, GO:0003779, GO:0003824, GO:0004672, GO:0004713, GO:0004715, GO:0005080, GO:0005488, GO:0005515, GO:0005524, GO:0005622, GO:0005623, GO:0005634, GO:0005654, GO:0005730, GO:0005737, GO:0005739, GO:0005783, GO:0005829, GO:0005856, GO:0005886, GO:0006139, GO:0006259, GO:0006281, GO:0006351, GO:0006355, GO:0006357, GO:0006366, GO:0006461, GO:0006464, GO:0006468, GO:0006469, GO:0006725, GO:0006793, GO:0006796, GO:0006807, GO:0006810, GO:0006811, GO:0006812, GO:0006816, GO:0006873, GO:0006874, GO:0006875, GO:0006897, GO:0006909, GO:0006914, GO:0006915, GO:0006950, GO:0006952, GO:0006955, GO:0006974, GO:0006975, GO:0006979, GO:0006996, GO:0007010, GO:0007015, GO:0007017, GO:0007049, GO:0007154, GO:0007155, GO:0007159, GO:0007162, GO:0007164, GO:0007165, GO:0007166, GO:0007167, GO:0007169, GO:0007173, GO:0007178, GO:0007204, GO:0007249, GO:0007267, GO:0007275, GO:0007346, GO:0007399, GO:0007409, GO:0007417, GO:0007420, GO:0007568, GO:0007569, GO:0008022, GO:0008092, GO:0008104, GO:0008152, GO:0008219, GO:0008283, GO:0008284, GO:0008361, GO:0009058, GO:0009059, GO:0009306, GO:0009605, GO:0009607, GO:0009617, GO:0009653, GO:0009719, GO:0009887, GO:0009888, GO:0009889, GO:0009892, GO:0009893, GO:0009898, GO:0009966, GO:0009967, GO:0009968, GO:0009987, GO:0010001, GO:0010033, GO:0010035, GO:0010467, GO:0010468, GO:0010517, GO:0010519, GO:0010522, GO:0010524, GO:0010556, GO:0010562, GO:0010563, GO:0010604, GO:0010605, GO:0010646, GO:0010647, GO:0010648, GO:0010769, GO:0010941, GO:0010942, GO:0010959, GO:0010975, GO:0012501, GO:0012505, GO:0015031, GO:0015629, GO:0016020, GO:0016043, GO:0016049, GO:0016055, GO:0016070, GO:0016192, GO:0016301, GO:0016310, GO:0016337, GO:0016567, GO:0016740, GO:0016772, GO:0016773, GO:0017076, GO:0017124, GO:0018108, GO:0018130, GO:0018193, GO:0018212, GO:0019219, GO:0019220, GO:0019222, GO:0019438, GO:0019538, GO:0019725, GO:0019897, GO:0019898, GO:0019899, GO:0019900, GO:0019901, GO:0019904, GO:0019905, GO:0021549, GO:0021575, GO:0021587, GO:0022008, GO:0022037, GO:0022407, GO:0022408, GO:0022603, GO:0022604, GO:0022607, GO:0022610, GO:0023014, GO:0023051, GO:0023052, GO:0023056, GO:0023057, GO:0030001, GO:0030003, GO:0030029, GO:0030030, GO:0030031, GO:0030035, GO:0030036, GO:0030097, GO:0030098, GO:0030111, GO:0030145, GO:0030154, GO:0030155, GO:0030177, GO:0030182, GO:0030183, GO:0030198, GO:0030217, GO:0030426, GO:0030427, GO:0030509, GO:0030510, GO:0030514, GO:0030516, GO:0030554, GO:0030902, GO:0031109, GO:0031110, GO:0031113, GO:0031175, GO:0031234, GO:0031252, GO:0031323, GO:0031324, GO:0031325, GO:0031326, GO:0031344, GO:0031396, GO:0031397, GO:0031399, GO:0031400, GO:0031401, GO:0031589, GO:0031974, GO:0031981, GO:0032092, GO:0032147, GO:0032268, GO:0032269, GO:0032270, GO:0032271, GO:0032403, GO:0032446, GO:0032496, GO:0032501, GO:0032502, GO:0032535, GO:0032549, GO:0032550, GO:0032553, GO:0032555, GO:0032559, GO:0032609, GO:0032623, GO:0032649, GO:0032663, GO:0032729, GO:0032743, GO:0032774, GO:0032844, GO:0032845, GO:0032846, GO:0032879, GO:0032880, GO:0032886, GO:0032940, GO:0032943, GO:0032956, GO:0032970, GO:0032989, GO:0032990, GO:0033036, GO:0033043, GO:0033554, GO:0033673, GO:0033674, GO:0033687, GO:0033688, GO:0033690, GO:0033993, GO:0034220, GO:0034446, GO:0034599, GO:0034614, GO:0034622, GO:0034641, GO:0034645, GO:0034654, GO:0034762, GO:0034764, GO:0034765, GO:0034767, GO:0035556, GO:0035567, GO:0035639, GO:0035791, GO:0036094, GO:0036211, GO:0036477, GO:0038083, GO:0038127, GO:0040007, GO:0040008, GO:0042063, GO:0042098, GO:0042100, GO:0042110, GO:0042113, GO:0042127, GO:0042221, GO:0042325, GO:0042326, GO:0042327, GO:0042542, GO:0042592, GO:0042770, GO:0042981, GO:0042995, GO:0043005, GO:0043025, GO:0043062, GO:0043065, GO:0043066, GO:0043067, GO:0043068, GO:0043069, GO:0043085, GO:0043086, GO:0043122, GO:0043123, GO:0043124, GO:0043167, GO:0043169, GO:0043170, GO:0043207, GO:0043226, GO:0043227, GO:0043228, GO:0043229, GO:0043231, GO:0043232, GO:0043233, GO:0043254, GO:0043269, GO:0043270, GO:0043393, GO:0043408, GO:0043409, GO:0043410, GO:0043412, GO:0043549, GO:0043623, GO:0043933, GO:0044085, GO:0044087, GO:0044092, GO:0044093, GO:0044237, GO:0044238, GO:0044249, GO:0044260, GO:0044267, GO:0044271, GO:0044297, GO:0044422, GO:0044424, GO:0044425, GO:0044428, GO:0044444, GO:0044446, GO:0044459, GO:0044463, GO:0044464, GO:0044699, GO:0044700, GO:0044707, GO:0044710, GO:0044763, GO:0044765, GO:0044767, GO:0044877, GO:0045087, GO:0045184, GO:0045202, GO:0045321, GO:0045595, GO:0045664, GO:0045786, GO:0045787, GO:0045859, GO:0045860, GO:0045930, GO:0045931, GO:0045936, GO:0045937, GO:0046483, GO:0046631, GO:0046632, GO:0046649, GO:0046651, GO:0046777, GO:0046785, GO:0046872, GO:0046903, GO:0046914, GO:0048008, GO:0048468, GO:0048471, GO:0048513, GO:0048518, GO:0048519, GO:0048522, GO:0048523, GO:0048534, GO:0048536, GO:0048538, GO:0048583, GO:0048584, GO:0048585, GO:0048588, GO:0048589, GO:0048638, GO:0048666, GO:0048667, GO:0048668, GO:0048675, GO:0048699, GO:0048708, GO:0048729, GO:0048731, GO:0048732, GO:0048812, GO:0048856, GO:0048858, GO:0048869, GO:0048872, GO:0048878, GO:0050663, GO:0050707, GO:0050708, GO:0050714, GO:0050715, GO:0050730, GO:0050731, GO:0050767, GO:0050770, GO:0050776, GO:0050778, GO:0050789, GO:0050790, GO:0050793, GO:0050794, GO:0050798, GO:0050801, GO:0050851, GO:0050853, GO:0050877, GO:0050885, GO:0050896, GO:0050905, GO:0051015, GO:0051019, GO:0051046, GO:0051047, GO:0051049, GO:0051050, GO:0051093, GO:0051098, GO:0051099, GO:0051128, GO:0051171, GO:0051174, GO:0051179, GO:0051208, GO:0051209, GO:0051222, GO:0051223, GO:0051234, GO:0051235, GO:0051238, GO:0051239, GO:0051240, GO:0051246, GO:0051247, GO:0051248, GO:0051252, GO:0051258, GO:0051279, GO:0051281, GO:0051282, GO:0051283, GO:0051336, GO:0051338, GO:0051341, GO:0051346, GO:0051347, GO:0051348, GO:0051353, GO:0051438, GO:0051444, GO:0051480, GO:0051493, GO:0051641, GO:0051649, GO:0051704, GO:0051707, GO:0051716, GO:0051726, GO:0051924, GO:0051928, GO:0051960, GO:0055065, GO:0055074, GO:0055080, GO:0055082, GO:0055085, GO:0060020, GO:0060071, GO:0060191, GO:0060192, GO:0060255, GO:0060284, GO:0060322, GO:0060341, GO:0060401, GO:0060402, GO:0060429, GO:0060548, GO:0060560, GO:0061387, GO:0061564, GO:0065003, GO:0065007, GO:0065008, GO:0065009, GO:0070013, GO:0070064, GO:0070097, GO:0070201, GO:0070271, GO:0070301, GO:0070371, GO:0070372, GO:0070373, GO:0070374, GO:0070486, GO:0070489, GO:0070507, GO:0070509, GO:0070588, GO:0070647, GO:0070661, GO:0070838, GO:0070848, GO:0070887, GO:0070970, GO:0070997, GO:0071216, GO:0071219, GO:0071222, GO:0071310, GO:0071363, GO:0071396, GO:0071495, GO:0071593, GO:0071702, GO:0071704, GO:0071772, GO:0071773, GO:0071822, GO:0071840, GO:0071900, GO:0071901, GO:0071944, GO:0072503, GO:0072507, GO:0072511, GO:0072577, GO:0072643, GO:0080090, GO:0080134, GO:0080135, GO:0090066, GO:0090092, GO:0090101, GO:0090135, GO:0090175, GO:0090279, GO:0090280, GO:0090287, GO:0090288, GO:0090304, GO:0090342, GO:0090344, GO:0090398, GO:0097159, GO:0097367, GO:0097458, GO:0097553, GO:0097659, GO:0098552, GO:0098562, GO:0098602, GO:0098609, GO:0098655, GO:0098660, GO:0098662, GO:0098771, GO:0198738, GO:1900040, GO:1900042, GO:1900274, GO:1900275, GO:1901214, GO:1901216, GO:1901265, GO:1901360, GO:1901362, GO:1901363, GO:1901576, GO:1901700, GO:1901701, GO:1902531, GO:1902532, GO:1902533, GO:1902578, GO:1902589, GO:1902656, GO:1902713, GO:1902715, GO:1903053, GO:1903169, GO:1903320, GO:1903321, GO:1903506, GO:1903530, GO:1903532, GO:1904019, GO:1904035, GO:1904036, GO:1904062, GO:1904064, GO:1904427, GO:1904526, GO:1904528, GO:1904529, GO:1904531, GO:1904616, GO:1904618, GO:1904951, GO:1905114, GO:1905330, GO:1990051, GO:1990138, GO:2000021, GO:2000026, GO:2000027, GO:2000050, GO:2000052, GO:2000095, GO:2000096, GO:2000112, GO:2000351, GO:2000352, GO:2000772, GO:2000773, GO:2001020, GO:2001141	763	862	805	944	921	1053	810	796	764	870	869	890	868	849	822	962	976	950
ENSMUSG00000048142	Nat8l	protein_coding	N-acetylaspartate synthetase	Nat8l	A0A0R4J0R4	A0A0R4J0R4_MOUSE	ENSMUST00000056355	ENSMUSP00000059313	ENSMUSG00000048142	chr5	33995984	34005916	+	Metabolic pathways, Alanine, aspartate and glutamate metabolism	mmu01100, mmu00250	neurotransmitter uptake, regulation of neurotransmitter levels, synaptic transmission, dopaminergic, catalytic activity, intracellular, cell, cytoplasm, mitochondrion, mitochondrial envelope, endoplasmic reticulum, endoplasmic reticulum membrane, transport, neurotransmitter transport, cell communication, cell-cell signaling, chemical synaptic transmission, neuron-neuron synaptic transmission, N-acetyltransferase activity, cellular process, regulation of cell communication, positive regulation of cell communication, endomembrane system, amine transport, monoamine transport, organic hydroxy compound transport, dopamine transport, membrane, integral component of membrane, acetyltransferase activity, N-acyltransferase activity, transferase activity, transferase activity, transferring acyl groups, transferase activity, transferring acyl groups other than amino-acyl groups, aspartate N-acetyltransferase activity, regulation of signaling, signaling, positive regulation of signaling, organelle membrane, intrinsic component of membrane, mitochondrial membrane, organelle envelope, envelope, regulation of synaptic transmission, dopaminergic, positive regulation of synaptic transmission, dopaminergic, regulation of localization, nuclear outer membrane-endoplasmic reticulum membrane network, organelle, membrane-bounded organelle, intracellular organelle, intracellular membrane-bounded organelle, organelle part, intracellular part, membrane part, mitochondrial part, endoplasmic reticulum part, cytoplasmic part, intracellular organelle part, cell part, single-organism process, single organism signaling, single-organism cellular process, single-organism transport, positive regulation of biological process, positive regulation of cellular process, regulation of biological process, regulation of cellular process, modulation of synaptic transmission, positive regulation of synaptic transmission, regulation of transport, positive regulation of transport, localization, establishment of localization, regulation of neurotransmitter uptake, positive regulation of neurotransmitter uptake, dopamine uptake involved in synaptic transmission, regulation of dopamine uptake involved in synaptic transmission, positive regulation of dopamine uptake involved in synaptic transmission, regulation of neurotransmitter transport, positive regulation of neurotransmitter transport, cellular localization, establishment of localization in cell, catecholamine uptake involved in synaptic transmission, catecholamine transport, regulation of catecholamine uptake involved in synaptic transmission, positive regulation of catecholamine uptake involved in synaptic transmission, regulation of amine transport, positive regulation of amine transport, regulation of cellular localization, biological regulation, regulation of biological quality, organic substance transport, nitrogen compound transport, catecholamine uptake, dopamine uptake, import into cell, neurotransmitter reuptake, anterograde trans-synaptic signaling, presynaptic process involved in chemical synaptic transmission, synaptic signaling, trans-synaptic signaling, single-organism localization	GO:0001504, GO:0001505, GO:0001963, GO:0003824, GO:0005622, GO:0005623, GO:0005737, GO:0005739, GO:0005740, GO:0005783, GO:0005789, GO:0006810, GO:0006836, GO:0007154, GO:0007267, GO:0007268, GO:0007270, GO:0008080, GO:0009987, GO:0010646, GO:0010647, GO:0012505, GO:0015837, GO:0015844, GO:0015850, GO:0015872, GO:0016020, GO:0016021, GO:0016407, GO:0016410, GO:0016740, GO:0016746, GO:0016747, GO:0017188, GO:0023051, GO:0023052, GO:0023056, GO:0031090, GO:0031224, GO:0031966, GO:0031967, GO:0031975, GO:0032225, GO:0032226, GO:0032879, GO:0042175, GO:0043226, GO:0043227, GO:0043229, GO:0043231, GO:0044422, GO:0044424, GO:0044425, GO:0044429, GO:0044432, GO:0044444, GO:0044446, GO:0044464, GO:0044699, GO:0044700, GO:0044763, GO:0044765, GO:0048518, GO:0048522, GO:0050789, GO:0050794, GO:0050804, GO:0050806, GO:0051049, GO:0051050, GO:0051179, GO:0051234, GO:0051580, GO:0051582, GO:0051583, GO:0051584, GO:0051586, GO:0051588, GO:0051590, GO:0051641, GO:0051649, GO:0051934, GO:0051937, GO:0051940, GO:0051944, GO:0051952, GO:0051954, GO:0060341, GO:0065007, GO:0065008, GO:0071702, GO:0071705, GO:0090493, GO:0090494, GO:0098657, GO:0098810, GO:0098916, GO:0099531, GO:0099536, GO:0099537, GO:1902578	26	24	38	44	35	24	68	56	48	48	66	68	51	57	50	62	53	74
ENSMUSG00000015134	Aldh1a3	protein_coding	Aldehyde dehydrogenase family 1 member A3; Aldehyde dehydrogenase	Aldh1a3, Aldh6, Raldh3; Aldh1a3	Q9JHW9; A0A140LIF9; Q3UIA4	AL1A3_MOUSE; A0A140LIF9_MOUSE; Q3UIA4_MOUSE	ENSMUST00000015278; ENSMUST00000174209, ENSMUST00000174215;	ENSMUSP00000015278; ENSMUSP00000146806, ENSMUSP00000146703;	ENSMUSG00000015134	chr7	66390890	66427517	-	Metabolic pathways, Glycolysis / Gluconeogenesis, Chemical carcinogenesis, Drug metabolism - cytochrome P450, Metabolism of xenobiotics by cytochrome P450, Tyrosine metabolism, Phenylalanine metabolism, Histidine metabolism, beta-Alanine metabolism	mmu01100, mmu00010, mmu05204, mmu00982, mmu00980, mmu00350, mmu00360, mmu00340, mmu00410	nucleotide binding, retinoid metabolic process, eye development, retinal dehydrogenase activity, morphogenesis of an epithelium, optic cup morphogenesis involved in camera-type eye development, retinoic acid biosynthetic process, system process, catalytic activity, 3-chloroallyl aldehyde dehydrogenase activity, aldehyde dehydrogenase (NAD) activity, aldehyde dehydrogenase [NAD(P)+] activity, binding, protein binding, extracellular region, intracellular, cell, cytoplasm, cellular aldehyde metabolic process, organic acid metabolic process, lipid metabolic process, isoprenoid metabolic process, terpenoid metabolic process, apoptotic process, cell communication, signal transduction, multicellular organism development, nervous system development, central nervous system development, brain development, sensory organ development, behavior, locomotory behavior, metabolic process, cell death, isoprenoid biosynthetic process, lipid biosynthetic process, biosynthetic process, response to external stimulus, anatomical structure morphogenesis, embryo development, organ morphogenesis, tissue development, regulation of signal transduction, positive regulation of signal transduction, cellular process, regulation of cell communication, positive regulation of cell communication, regulation of hormone levels, regulation of cell death, positive regulation of cell death, programmed cell death, organic acid biosynthetic process, diterpenoid metabolic process, diterpenoid biosynthetic process, terpenoid biosynthetic process, morphogenesis of embryonic epithelium, oxidoreductase activity, oxidoreductase activity, acting on the aldehyde or oxo group of donors, NAD or NADP as acceptor, oxidoreductase activity, acting on the aldehyde or oxo group of donors, carboxylic acid metabolic process, telencephalon development, subpallium development, striatum development, limbic system development, nucleus accumbens development, regulation of signaling, signaling, positive regulation of signaling, intracellular receptor signaling pathway, forebrain development, embryonic camera-type eye development, vesicle, membrane-bounded vesicle, multicellular organismal process, developmental process, monocarboxylic acid metabolic process, cellular hormone metabolic process, small molecule binding, hormone metabolic process, ear morphogenesis, inner ear morphogenesis, hormone binding, retinoic acid metabolic process, retinal metabolic process, identical protein binding, protein homodimerization activity, regulation of apoptotic process, camera-type eye development, positive regulation of apoptotic process, regulation of programmed cell death, positive regulation of programmed cell death, organelle, membrane-bounded organelle, extracellular organelle, oxoacid metabolic process, ear development, nose development, cellular metabolic process, primary metabolic process, cellular biosynthetic process, cellular lipid metabolic process, small molecule metabolic process, small molecule biosynthetic process, extracellular region part, intracellular part, cell part, single-organism process, single organism signaling, single-multicellular organism process, single-organism metabolic process, single-organism biosynthetic process, single-organism cellular process, single-organism developmental process, carboxylic acid biosynthetic process, protein dimerization activity, cofactor binding, embryonic eye morphogenesis, retinoic acid receptor signaling pathway, regulation of retinoic acid receptor signaling pathway, positive regulation of retinoic acid receptor signaling pathway, animal organ development, positive regulation of biological process, positive regulation of cellular process, embryonic organ morphogenesis, embryonic organ development, regulation of response to stimulus, positive regulation of response to stimulus, eye morphogenesis, camera-type eye morphogenesis, embryonic camera-type eye morphogenesis, embryonic morphogenesis, anatomical structure formation involved in morphogenesis, tissue morphogenesis, system development, inner ear development, anatomical structure development, neural nucleus development, coenzyme binding, regulation of biological process, regulation of cellular process, neurological system process, neuromuscular process controlling balance, response to stimulus, neuromuscular process, NAD binding, cellular response to stimulus, oxidation-reduction process, reflex, righting reflex, olfactory pit development, head development, face development, epithelium development, respiratory system development, embryonic camera-type eye formation, biological regulation, regulation of biological quality, extracellular exosome, thyroid hormone binding, NAD+ binding, organic substance metabolic process, monocarboxylic acid biosynthetic process, sensory organ morphogenesis, organic cyclic compound binding, nucleoside phosphate binding, heterocyclic compound binding, organic substance biosynthetic process, extracellular vesicle	GO:0000166, GO:0001523, GO:0001654, GO:0001758, GO:0002009, GO:0002072, GO:0002138, GO:0003008, GO:0003824, GO:0004028, GO:0004029, GO:0004030, GO:0005488, GO:0005515, GO:0005576, GO:0005622, GO:0005623, GO:0005737, GO:0006081, GO:0006082, GO:0006629, GO:0006720, GO:0006721, GO:0006915, GO:0007154, GO:0007165, GO:0007275, GO:0007399, GO:0007417, GO:0007420, GO:0007423, GO:0007610, GO:0007626, GO:0008152, GO:0008219, GO:0008299, GO:0008610, GO:0009058, GO:0009605, GO:0009653, GO:0009790, GO:0009887, GO:0009888, GO:0009966, GO:0009967, GO:0009987, GO:0010646, GO:0010647, GO:0010817, GO:0010941, GO:0010942, GO:0012501, GO:0016053, GO:0016101, GO:0016102, GO:0016114, GO:0016331, GO:0016491, GO:0016620, GO:0016903, GO:0019752, GO:0021537, GO:0021544, GO:0021756, GO:0021761, GO:0021768, GO:0023051, GO:0023052, GO:0023056, GO:0030522, GO:0030900, GO:0031076, GO:0031982, GO:0031988, GO:0032501, GO:0032502, GO:0032787, GO:0034754, GO:0036094, GO:0042445, GO:0042471, GO:0042472, GO:0042562, GO:0042573, GO:0042574, GO:0042802, GO:0042803, GO:0042981, GO:0043010, GO:0043065, GO:0043067, GO:0043068, GO:0043226, GO:0043227, GO:0043230, GO:0043436, GO:0043583, GO:0043584, GO:0044237, GO:0044238, GO:0044249, GO:0044255, GO:0044281, GO:0044283, GO:0044421, GO:0044424, GO:0044464, GO:0044699, GO:0044700, GO:0044707, GO:0044710, GO:0044711, GO:0044763, GO:0044767, GO:0046394, GO:0046983, GO:0048037, GO:0048048, GO:0048384, GO:0048385, GO:0048386, GO:0048513, GO:0048518, GO:0048522, GO:0048562, GO:0048568, GO:0048583, GO:0048584, GO:0048592, GO:0048593, GO:0048596, GO:0048598, GO:0048646, GO:0048729, GO:0048731, GO:0048839, GO:0048856, GO:0048857, GO:0050662, GO:0050789, GO:0050794, GO:0050877, GO:0050885, GO:0050896, GO:0050905, GO:0051287, GO:0051716, GO:0055114, GO:0060004, GO:0060013, GO:0060166, GO:0060322, GO:0060324, GO:0060429, GO:0060541, GO:0060900, GO:0065007, GO:0065008, GO:0070062, GO:0070324, GO:0070403, GO:0071704, GO:0072330, GO:0090596, GO:0097159, GO:1901265, GO:1901363, GO:1901576, GO:1903561	12	22	16	21	25	32	22	24	33	27	23	24	24	34	27	27	24	16
ENSMUSG00000116439	Gm49528	unprocessed_pseudogene							ENSMUSG00000116439	chr16	14479898	14483746	-					5	4	5	4	5	5	0	3	2	2	1	1	3	3	5	0	3	4
ENSMUSG00000114050	Gm47666	antisense							ENSMUSG00000114050	chr12	83730062	83731457	-					4	4	0	2	3	1	1	0	1	0	0	1	0	1	1	2	1	0
ENSMUSG00000117468	Gm7059	processed_pseudogene							ENSMUSG00000117468	chr17	32852205	32853020	-					0	1	0	0	3	1	0	0	1	1	1	0	1	2	2	2	0	2
ENSMUSG00000028949	Smarcd3	protein_coding	SWI/SNF-related matrix-associated actin-dependent regulator of chromatin subfamily D member 3	Smarcd3, Baf60c; Smarcd3	Q6P9Z1; A0A0G2JG60	SMRD3_MOUSE; A0A0G2JG60_MOUSE	ENSMUST00000030791; ENSMUST00000195943	ENSMUSP00000030791; ENSMUSP00000143437	ENSMUSG00000028949	chr5	24590818	24624411	-			G2/M transition of mitotic cell cycle, nuclear chromosome, mitotic cell cycle, chromatin, nuclear chromatin, eye development, positive regulation of neuroblast proliferation, regionalization, heart morphogenesis, heart field specification, secondary heart field specification, cardiac chamber development, cardiac chamber morphogenesis, cardiac chamber formation, cardiac ventricle morphogenesis, cardiac ventricle formation, cardiac right ventricle morphogenesis, cardiac right ventricle formation, cardiac ventricle development, neural retina development, chromatin binding, receptor binding, binding, protein binding, intracellular, cell, nucleus, nucleoplasm, chromosome, nucleobase-containing compound metabolic process, chromatin organization, chromatin assembly or disassembly, nucleosome disassembly, chromatin remodeling, transcription, DNA-templated, regulation of transcription, DNA-templated, cellular aromatic compound metabolic process, nitrogen compound metabolic process, organelle organization, cell cycle, multicellular organism development, regulation of mitotic cell cycle, pattern specification process, nervous system development, neuroblast proliferation, sensory organ development, heart development, transcription factor binding, metabolic process, cell proliferation, positive regulation of cell proliferation, biosynthetic process, macromolecule biosynthetic process, anatomical structure morphogenesis, organ morphogenesis, regulation of biosynthetic process, positive regulation of biosynthetic process, positive regulation of metabolic process, cellular process, specification of organ identity, regulation of G2/M transition of mitotic cell cycle, gene expression, regulation of gene expression, regulation of macromolecule biosynthetic process, positive regulation of macromolecule biosynthetic process, regulation of cell cycle process, positive regulation of macromolecule metabolic process, positive regulation of gene expression, positive regulation of cell development, positive regulation of G2/M transition of mitotic cell cycle, cellular component organization, RNA metabolic process, SWI/SNF complex, covalent chromatin modification, heterocycle biosynthetic process, regulation of nucleobase-containing compound metabolic process, regulation of metabolic process, aromatic compound biosynthetic process, neurogenesis, cell cycle process, cellular component disassembly, cell differentiation, regulation of cellular metabolic process, positive regulation of cellular metabolic process, regulation of cellular biosynthetic process, positive regulation of cellular biosynthetic process, chromatin disassembly, membrane-enclosed lumen, nuclear lumen, multicellular organismal process, developmental process, RNA biosynthetic process, macromolecular complex disassembly, protein-DNA complex disassembly, macromolecular complex, cellular nitrogen compound metabolic process, cellular macromolecule biosynthetic process, nucleobase-containing compound biosynthetic process, nucleosome organization, nuclear hormone receptor binding, regulation of cell proliferation, muscle cell differentiation, camera-type eye development, macromolecule metabolic process, organelle, membrane-bounded organelle, non-membrane-bounded organelle, intracellular organelle, intracellular membrane-bounded organelle, intracellular non-membrane-bounded organelle, organelle lumen, protein complex, protein complex disassembly, regulation of protein binding, macromolecule modification, macromolecular complex subunit organization, cellular metabolic process, primary metabolic process, cellular biosynthetic process, cellular macromolecule metabolic process, cellular nitrogen compound biosynthetic process, organelle part, intracellular part, chromosomal part, nuclear part, intracellular organelle part, nuclear chromosome part, cell part, single-organism process, single-multicellular organism process, single-organism cellular process, single-organism developmental process, cell cycle phase transition, mitotic cell cycle phase transition, cell cycle G2/M phase transition, macromolecular complex binding, regulation of cell differentiation, positive regulation of cell differentiation, positive regulation of cell cycle, positive regulation of transcription, DNA-templated, positive regulation of mitotic cell cycle, positive regulation of nucleobase-containing compound metabolic process, heterocycle metabolic process, cell development, animal organ development, positive regulation of biological process, positive regulation of cellular process, organ formation, anatomical structure formation involved in morphogenesis, generation of neurons, system development, anatomical structure development, cellular developmental process, regulation of neurogenesis, positive regulation of neurogenesis, regulation of biological process, regulation of developmental process, regulation of cellular process, positive regulation of developmental process, regulation of binding, smooth muscle cell differentiation, regulation of muscle cell differentiation, positive regulation of muscle cell differentiation, regulation of smooth muscle cell differentiation, positive regulation of smooth muscle cell differentiation, regulation of nitrogen compound metabolic process, positive regulation of nitrogen compound metabolic process, regulation of multicellular organismal process, positive regulation of multicellular organismal process, regulation of RNA metabolic process, positive regulation of RNA metabolic process, chromosome organization, hormone receptor binding, regulation of cell cycle, regulation of nervous system development, positive regulation of nervous system development, retina development in camera-type eye, regulation of macromolecule metabolic process, regulation of cell development, heart formation, muscle structure development, neural precursor cell proliferation, biological regulation, regulation of molecular function, intracellular organelle lumen, SWI/SNF superfamily-type complex, npBAF complex, nBAF complex, organic substance metabolic process, protein complex subunit organization, protein-DNA complex subunit organization, cellular component organization or biogenesis, stem cell proliferation, regulation of stem cell proliferation, cardiovascular system development, circulatory system development, regulation of primary metabolic process, positive regulation of cell cycle process, nucleic acid metabolic process, BAF-type complex, neuron part, nucleic acid-templated transcription, organic cyclic compound metabolic process, organic cyclic compound biosynthetic process, organic substance biosynthetic process, regulation of cell cycle phase transition, positive regulation of cell cycle phase transition, regulation of mitotic cell cycle phase transition, positive regulation of mitotic cell cycle phase transition, positive regulation of RNA biosynthetic process, regulation of neuroblast proliferation, regulation of cell cycle G2/M phase transition, positive regulation of cell cycle G2/M phase transition, mitotic cell cycle process, regulation of nucleic acid-templated transcription, positive regulation of nucleic acid-templated transcription, regulation of multicellular organismal development, regulation of cellular macromolecule biosynthetic process, regulation of neural precursor cell proliferation, positive regulation of neural precursor cell proliferation, positive regulation of stem cell proliferation, regulation of RNA biosynthetic process	GO:0000086, GO:0000228, GO:0000278, GO:0000785, GO:0000790, GO:0001654, GO:0002052, GO:0003002, GO:0003007, GO:0003128, GO:0003139, GO:0003205, GO:0003206, GO:0003207, GO:0003208, GO:0003211, GO:0003215, GO:0003219, GO:0003231, GO:0003407, GO:0003682, GO:0005102, GO:0005488, GO:0005515, GO:0005622, GO:0005623, GO:0005634, GO:0005654, GO:0005694, GO:0006139, GO:0006325, GO:0006333, GO:0006337, GO:0006338, GO:0006351, GO:0006355, GO:0006725, GO:0006807, GO:0006996, GO:0007049, GO:0007275, GO:0007346, GO:0007389, GO:0007399, GO:0007405, GO:0007423, GO:0007507, GO:0008134, GO:0008152, GO:0008283, GO:0008284, GO:0009058, GO:0009059, GO:0009653, GO:0009887, GO:0009889, GO:0009891, GO:0009893, GO:0009987, GO:0010092, GO:0010389, GO:0010467, GO:0010468, GO:0010556, GO:0010557, GO:0010564, GO:0010604, GO:0010628, GO:0010720, GO:0010971, GO:0016043, GO:0016070, GO:0016514, GO:0016569, GO:0018130, GO:0019219, GO:0019222, GO:0019438, GO:0022008, GO:0022402, GO:0022411, GO:0030154, GO:0031323, GO:0031325, GO:0031326, GO:0031328, GO:0031498, GO:0031974, GO:0031981, GO:0032501, GO:0032502, GO:0032774, GO:0032984, GO:0032986, GO:0032991, GO:0034641, GO:0034645, GO:0034654, GO:0034728, GO:0035257, GO:0042127, GO:0042692, GO:0043010, GO:0043170, GO:0043226, GO:0043227, GO:0043228, GO:0043229, GO:0043231, GO:0043232, GO:0043233, GO:0043234, GO:0043241, GO:0043393, GO:0043412, GO:0043933, GO:0044237, GO:0044238, GO:0044249, GO:0044260, GO:0044271, GO:0044422, GO:0044424, GO:0044427, GO:0044428, GO:0044446, GO:0044454, GO:0044464, GO:0044699, GO:0044707, GO:0044763, GO:0044767, GO:0044770, GO:0044772, GO:0044839, GO:0044877, GO:0045595, GO:0045597, GO:0045787, GO:0045893, GO:0045931, GO:0045935, GO:0046483, GO:0048468, GO:0048513, GO:0048518, GO:0048522, GO:0048645, GO:0048646, GO:0048699, GO:0048731, GO:0048856, GO:0048869, GO:0050767, GO:0050769, GO:0050789, GO:0050793, GO:0050794, GO:0051094, GO:0051098, GO:0051145, GO:0051147, GO:0051149, GO:0051150, GO:0051152, GO:0051171, GO:0051173, GO:0051239, GO:0051240, GO:0051252, GO:0051254, GO:0051276, GO:0051427, GO:0051726, GO:0051960, GO:0051962, GO:0060041, GO:0060255, GO:0060284, GO:0060914, GO:0061061, GO:0061351, GO:0065007, GO:0065009, GO:0070013, GO:0070603, GO:0071564, GO:0071565, GO:0071704, GO:0071822, GO:0071824, GO:0071840, GO:0072089, GO:0072091, GO:0072358, GO:0072359, GO:0080090, GO:0090068, GO:0090304, GO:0090544, GO:0097458, GO:0097659, GO:1901360, GO:1901362, GO:1901576, GO:1901987, GO:1901989, GO:1901990, GO:1901992, GO:1902680, GO:1902692, GO:1902749, GO:1902751, GO:1903047, GO:1903506, GO:1903508, GO:2000026, GO:2000112, GO:2000177, GO:2000179, GO:2000648, GO:2001141	357	313	345	373	348	337	353	340	326	322	315	315	382	312	334	352	359	354
ENSMUSG00000040481	Bptf	protein_coding	Bromodomain PHD finger transcription factor	Bptf	A2A654; A2A655; A2A652; A0A140LHY5; E9Q6A7; A2A653	A2A654_MOUSE; A2A655_MOUSE; A2A652_MOUSE; A0A140LHY5_MOUSE; E9Q6A7_MOUSE; A2A653_MOUSE	ENSMUST00000106763; ENSMUST00000106762; ENSMUST00000133317; ENSMUST00000208369; ENSMUST00000057892; ENSMUST00000149486	ENSMUSP00000102374; ENSMUSP00000102373; ENSMUSP00000118875; ENSMUSP00000146600; ENSMUSP00000052303; ENSMUSP00000122575	ENSMUSG00000040481	chr11	107033081	107132127	-					930	1065	872	853	951	983	907	964	1034	905	860	870	959	943	1057	894	996	896
ENSMUSG00000056687	Gm11696	antisense							ENSMUSG00000056687	chr11	109352835	109363654	-					19	19	29	28	17	21	13	20	17	16	35	32	11	24	22	28	21	20
ENSMUSG00000063524	Eno1	protein_coding	Alpha-enolase; 2-phospho-D-glycerate hydro-lyase	Eno1, Eno-1; Eno1; EG433182, Eno1	P17182; Q6PHC1; Q5FW97; B1ARR7; B0QZL1; B1ARR6	ENOA_MOUSE; Q6PHC1_MOUSE; Q5FW97_MOUSE; B1ARR7_MOUSE; B0QZL1_MOUSE; B1ARR6_MOUSE	ENSMUST00000076155, ENSMUST00000080926, ENSMUST00000235307; ENSMUST00000080149; ENSMUST00000150175; ENSMUST00000133839; ENSMUST00000141931	ENSMUSP00000075513, ENSMUSP00000079727, ENSMUSP00000157807; ENSMUSP00000079045; ENSMUSP00000123695; ENSMUSP00000114361; ENSMUSP00000120059	ENSMUSG00000063524	chr4	150236721	150248879	+	Metabolic pathways, Glycolysis / Gluconeogenesis, Carbon metabolism, Biosynthesis of amino acids, HIF-1 signaling pathway, RNA degradation	mmu01100, mmu00010, mmu01200, mmu01230, mmu04066, mmu03018			521	472	530	538	466	506	503	492	437	532	482	522	513	456	465	471	423	484
ENSMUSG00000074207	Adh1	protein_coding	Alcohol dehydrogenase 1; Uncharacterized protein	Adh1, Adh-1; Adh1	P00329; E0CXV3; Q3UKA4	ADH1_MOUSE; E0CXV3_MOUSE; Q3UKA4_MOUSE	ENSMUST00000004232; ENSMUST00000159159;	ENSMUSP00000004232; ENSMUSP00000124688;	ENSMUSG00000074207	chr3	138260991	138290698	+	Metabolic pathways, Glycolysis / Gluconeogenesis, Retinol metabolism, Chemical carcinogenesis, Drug metabolism - cytochrome P450, Metabolism of xenobiotics by cytochrome P450, Tyrosine metabolism, Fatty acid degradation	mmu01100, mmu00010, mmu00830, mmu05204, mmu00982, mmu00980, mmu00350, mmu00071	nucleotide binding, response to acid chemical, retinoid metabolic process, catalytic activity, alcohol dehydrogenase (NAD) activity, alcohol dehydrogenase activity, zinc-dependent, retinol dehydrogenase activity, binding, protein binding, intracellular, cell, cytoplasm, mitochondrion, cytosol, alcohol metabolic process, ethanol metabolic process, ethanol catabolic process, ethanol oxidation, cellular aldehyde metabolic process, organic acid metabolic process, acetaldehyde metabolic process, lipid metabolic process, isoprenoid metabolic process, terpenoid metabolic process, behavior, drug binding, metabolic process, zinc ion binding, catabolic process, biosynthetic process, response to endogenous stimulus, response to hormone, cellular process, response to organic substance, regulation of hormone levels, response to organic cyclic compound, diterpenoid metabolic process, oxidoreductase activity, oxidoreductase activity, acting on CH-OH group of donors, oxidoreductase activity, acting on the CH-OH group of donors, NAD or NADP as acceptor, carboxylic acid metabolic process, adult behavior, multicellular organismal process, response to retinoic acid, monocarboxylic acid metabolic process, response to testosterone, response to lipid, primary alcohol metabolic process, primary alcohol catabolic process, cellular hormone metabolic process, ethanol binding, small molecule binding, response to chemical, hormone metabolic process, retinol metabolic process, retinoic acid metabolic process, identical protein binding, protein homodimerization activity, ion binding, cation binding, alcohol binding, organelle, membrane-bounded organelle, intracellular organelle, intracellular membrane-bounded organelle, oxoacid metabolic process, cellular metabolic process, primary metabolic process, cellular biosynthetic process, cellular lipid metabolic process, small molecule metabolic process, small molecule catabolic process, intracellular part, cytoplasmic part, cell part, single-organism process, single-multicellular organism process, single-organism behavior, single-organism metabolic process, single-organism biosynthetic process, single-organism catabolic process, single-organism cellular process, response to ethanol, alcohol catabolic process, aldehyde biosynthetic process, acetaldehyde biosynthetic process, metal ion binding, transition metal ion binding, protein dimerization activity, cofactor binding, behavioral response to ethanol, response to steroid hormone, coenzyme binding, response to stimulus, NAD binding, oxidation-reduction process, biological regulation, regulation of biological quality, organic substance metabolic process, organic cyclic compound binding, response to alcohol, nucleoside phosphate binding, heterocyclic compound binding, organic substance catabolic process, organic substance biosynthetic process, organic hydroxy compound metabolic process, organic hydroxy compound catabolic process, response to ketone, response to oxygen-containing compound	GO:0000166, GO:0001101, GO:0001523, GO:0003824, GO:0004022, GO:0004024, GO:0004745, GO:0005488, GO:0005515, GO:0005622, GO:0005623, GO:0005737, GO:0005739, GO:0005829, GO:0006066, GO:0006067, GO:0006068, GO:0006069, GO:0006081, GO:0006082, GO:0006117, GO:0006629, GO:0006720, GO:0006721, GO:0007610, GO:0008144, GO:0008152, GO:0008270, GO:0009056, GO:0009058, GO:0009719, GO:0009725, GO:0009987, GO:0010033, GO:0010817, GO:0014070, GO:0016101, GO:0016491, GO:0016614, GO:0016616, GO:0019752, GO:0030534, GO:0032501, GO:0032526, GO:0032787, GO:0033574, GO:0033993, GO:0034308, GO:0034310, GO:0034754, GO:0035276, GO:0036094, GO:0042221, GO:0042445, GO:0042572, GO:0042573, GO:0042802, GO:0042803, GO:0043167, GO:0043169, GO:0043178, GO:0043226, GO:0043227, GO:0043229, GO:0043231, GO:0043436, GO:0044237, GO:0044238, GO:0044249, GO:0044255, GO:0044281, GO:0044282, GO:0044424, GO:0044444, GO:0044464, GO:0044699, GO:0044707, GO:0044708, GO:0044710, GO:0044711, GO:0044712, GO:0044763, GO:0045471, GO:0046164, GO:0046184, GO:0046186, GO:0046872, GO:0046914, GO:0046983, GO:0048037, GO:0048149, GO:0048545, GO:0050662, GO:0050896, GO:0051287, GO:0055114, GO:0065007, GO:0065008, GO:0071704, GO:0097159, GO:0097305, GO:1901265, GO:1901363, GO:1901575, GO:1901576, GO:1901615, GO:1901616, GO:1901654, GO:1901700	51	42	89	199	176	167	84	103	116	129	133	136	96	140	96	138	149	150
ENSMUSG00000109378	Gm49396	protein_coding	Splicing factor U2AF 26 kDa subunit; Predicted gene, 49396	U2af1l4, U2af26; Gm49396	Q8BGJ9; F8WH71	U2AF4_MOUSE; F8WH71_MOUSE	ENSMUST00000043273, ENSMUST00000163654, ENSMUST00000167042, ENSMUST00000171912; ENSMUST00000108161	ENSMUSP00000039406, ENSMUSP00000131048, ENSMUSP00000128886, ENSMUSP00000130983; ENSMUSP00000103796	ENSMUSG00000109378	chr7	30563344	30567960	+	Spliceosome	mmu03040	nucleotide binding, RNA splicing, via transesterification reactions, RNA splicing, via transesterification reactions with bulged adenosine as nucleophile, mRNA splicing, via spliceosome, nucleic acid binding, RNA binding, binding, protein binding, intracellular, cell, nucleus, spliceosomal complex, cytoplasm, nucleobase-containing compound metabolic process, RNA processing, mRNA processing, cellular aromatic compound metabolic process, nitrogen compound metabolic process, metabolic process, RNA splicing, cellular process, gene expression, RNA metabolic process, mRNA metabolic process, intracellular ribonucleoprotein complex, pre-mRNA 3'-splice site binding, macromolecular complex, cellular nitrogen compound metabolic process, pre-mRNA binding, small molecule binding, ion binding, cation binding, macromolecule metabolic process, organelle, membrane-bounded organelle, intracellular organelle, intracellular membrane-bounded organelle, protein complex, cellular metabolic process, primary metabolic process, cellular macromolecule metabolic process, organelle part, intracellular part, nuclear part, intracellular organelle part, cell part, heterocycle metabolic process, metal ion binding, rhythmic process, organic substance metabolic process, U2AF, nucleic acid metabolic process, organic cyclic compound binding, nucleoside phosphate binding, organic cyclic compound metabolic process, heterocyclic compound binding, ribonucleoprotein complex	GO:0000166, GO:0000375, GO:0000377, GO:0000398, GO:0003676, GO:0003723, GO:0005488, GO:0005515, GO:0005622, GO:0005623, GO:0005634, GO:0005681, GO:0005737, GO:0006139, GO:0006396, GO:0006397, GO:0006725, GO:0006807, GO:0008152, GO:0008380, GO:0009987, GO:0010467, GO:0016070, GO:0016071, GO:0030529, GO:0030628, GO:0032991, GO:0034641, GO:0036002, GO:0036094, GO:0043167, GO:0043169, GO:0043170, GO:0043226, GO:0043227, GO:0043229, GO:0043231, GO:0043234, GO:0044237, GO:0044238, GO:0044260, GO:0044422, GO:0044424, GO:0044428, GO:0044446, GO:0044464, GO:0046483, GO:0046872, GO:0048511, GO:0071704, GO:0089701, GO:0090304, GO:0097159, GO:1901265, GO:1901360, GO:1901363, GO:1990904	35	25	36	27	28	38	13	26	33	27	21	21	26	28	28	21	36	32
ENSMUSG00000031090	Nadsyn1	protein_coding	Glutamine-dependent NAD(+) synthetase	Nadsyn1	Q711T7; D6RDE7; D3Z0K2; G5E8V4	NADE_MOUSE; D6RDE7_MOUSE; D3Z0K2_MOUSE; G5E8V4_MOUSE	ENSMUST00000033415; ENSMUST00000143366, ENSMUST00000156638; ENSMUST00000156779; ENSMUST00000132520	ENSMUSP00000033415; ENSMUSP00000115857, ENSMUSP00000114889; ENSMUSP00000120220; ENSMUSP00000114380	ENSMUSG00000031090	chr7	143795584	143822849	-	Metabolic pathways, Nicotinate and nicotinamide metabolism	mmu01100, mmu00760	nucleotide binding, nucleoside binding, purine nucleoside binding, catalytic activity, NAD+ synthase (glutamine-hydrolyzing) activity, glutaminase activity, binding, ATP binding, intracellular, cell, cytoplasm, nucleobase-containing compound metabolic process, cellular aromatic compound metabolic process, coenzyme metabolic process, oxidoreduction coenzyme metabolic process, nucleoside phosphate metabolic process, phosphorus metabolic process, phosphate-containing compound metabolic process, nitrogen compound metabolic process, metabolic process, NAD+ synthase activity, biosynthetic process, coenzyme biosynthetic process, nucleotide metabolic process, nucleotide biosynthetic process, NAD biosynthetic process, cellular process, hydrolase activity, hydrolase activity, acting on carbon-nitrogen (but not peptide) bonds, hydrolase activity, acting on carbon-nitrogen (but not peptide) bonds, in linear amides, ligase activity, ligase activity, forming carbon-nitrogen bonds, acid-ammonia (or amide) ligase activity, carbon-nitrogen ligase activity, with glutamine as amido-N-donor, purine nucleotide binding, heterocycle biosynthetic process, nicotinamide nucleotide biosynthetic process, pyridine nucleotide metabolic process, pyridine nucleotide biosynthetic process, aromatic compound biosynthetic process, organophosphate metabolic process, NAD metabolic process, adenyl nucleotide binding, ribonucleoside binding, purine ribonucleoside binding, ribonucleotide binding, purine ribonucleotide binding, adenyl ribonucleotide binding, cellular nitrogen compound metabolic process, nucleobase-containing compound biosynthetic process, purine ribonucleoside triphosphate binding, small molecule binding, cellular metabolic process, primary metabolic process, cellular biosynthetic process, cellular nitrogen compound biosynthetic process, small molecule metabolic process, intracellular part, cell part, single-organism process, single-organism metabolic process, single-organism biosynthetic process, single-organism cellular process, heterocycle metabolic process, nicotinamide nucleotide metabolic process, cofactor metabolic process, cofactor biosynthetic process, nucleobase-containing small molecule metabolic process, organic substance metabolic process, pyridine-containing compound metabolic process, pyridine-containing compound biosynthetic process, organophosphate biosynthetic process, organic cyclic compound binding, carbohydrate derivative binding, nucleoside phosphate binding, nucleoside phosphate biosynthetic process, organic cyclic compound metabolic process, organic cyclic compound biosynthetic process, heterocyclic compound binding, organonitrogen compound metabolic process, organonitrogen compound biosynthetic process, organic substance biosynthetic process	GO:0000166, GO:0001882, GO:0001883, GO:0003824, GO:0003952, GO:0004359, GO:0005488, GO:0005524, GO:0005622, GO:0005623, GO:0005737, GO:0006139, GO:0006725, GO:0006732, GO:0006733, GO:0006753, GO:0006793, GO:0006796, GO:0006807, GO:0008152, GO:0008795, GO:0009058, GO:0009108, GO:0009117, GO:0009165, GO:0009435, GO:0009987, GO:0016787, GO:0016810, GO:0016811, GO:0016874, GO:0016879, GO:0016880, GO:0016884, GO:0017076, GO:0018130, GO:0019359, GO:0019362, GO:0019363, GO:0019438, GO:0019637, GO:0019674, GO:0030554, GO:0032549, GO:0032550, GO:0032553, GO:0032555, GO:0032559, GO:0034641, GO:0034654, GO:0035639, GO:0036094, GO:0044237, GO:0044238, GO:0044249, GO:0044271, GO:0044281, GO:0044424, GO:0044464, GO:0044699, GO:0044710, GO:0044711, GO:0044763, GO:0046483, GO:0046496, GO:0051186, GO:0051188, GO:0055086, GO:0071704, GO:0072524, GO:0072525, GO:0090407, GO:0097159, GO:0097367, GO:1901265, GO:1901293, GO:1901360, GO:1901362, GO:1901363, GO:1901564, GO:1901566, GO:1901576	60	69	74	81	63	58	75	73	78	70	64	52	68	65	72	76	72	86
ENSMUSG00000113750	Gm5628	processed_pseudogene							ENSMUSG00000113750	chr13	17949908	17950956	+					10	10	13	13	9	12	6	10	11	10	4	12	8	17	12	13	10	9
ENSMUSG00000029504	Ddx51	protein_coding	ATP-dependent RNA helicase DDX51	Ddx51	Q6P9R1; F6R1R9	DDX51_MOUSE; F6R1R9_MOUSE	ENSMUST00000031478; ENSMUST00000148773	ENSMUSP00000031478; ENSMUSP00000121481	ENSMUSG00000029504	chr5	110653451	110660496	+			nucleotide binding, nucleoside binding, purine nucleoside binding, nucleic acid binding, RNA binding, RNA helicase activity, catalytic activity, ATP-dependent RNA helicase activity, helicase activity, binding, ATP binding, intracellular, cell, nucleus, nucleobase-containing compound metabolic process, rRNA processing, RNA processing, cellular aromatic compound metabolic process, nitrogen compound metabolic process, ATP-dependent helicase activity, metabolic process, RNA-dependent ATPase activity, cellular process, gene expression, RNA secondary structure unwinding, membrane, RNA metabolic process, rRNA metabolic process, pyrophosphatase activity, hydrolase activity, hydrolase activity, acting on acid anhydrides, hydrolase activity, acting on acid anhydrides, in phosphorus-containing anhydrides, ATPase activity, purine nucleotide binding, nucleoside-triphosphatase activity, ribonucleoprotein complex biogenesis, adenyl nucleotide binding, ribonucleoside binding, purine ribonucleoside binding, ribonucleotide binding, purine ribonucleotide binding, adenyl ribonucleotide binding, ncRNA processing, cellular nitrogen compound metabolic process, ncRNA metabolic process, purine ribonucleoside triphosphate binding, small molecule binding, ribosome biogenesis, ATPase activity, coupled, macromolecule metabolic process, organelle, membrane-bounded organelle, intracellular organelle, intracellular membrane-bounded organelle, cellular component biogenesis, cellular metabolic process, primary metabolic process, cellular macromolecule metabolic process, intracellular part, cell part, poly(A) RNA binding, heterocycle metabolic process, purine NTP-dependent helicase activity, organic substance metabolic process, cellular component organization or biogenesis, nucleic acid metabolic process, organic cyclic compound binding, carbohydrate derivative binding, nucleoside phosphate binding, organic cyclic compound metabolic process, heterocyclic compound binding	GO:0000166, GO:0001882, GO:0001883, GO:0003676, GO:0003723, GO:0003724, GO:0003824, GO:0004004, GO:0004386, GO:0005488, GO:0005524, GO:0005622, GO:0005623, GO:0005634, GO:0006139, GO:0006364, GO:0006396, GO:0006725, GO:0006807, GO:0008026, GO:0008152, GO:0008186, GO:0009987, GO:0010467, GO:0010501, GO:0016020, GO:0016070, GO:0016072, GO:0016462, GO:0016787, GO:0016817, GO:0016818, GO:0016887, GO:0017076, GO:0017111, GO:0022613, GO:0030554, GO:0032549, GO:0032550, GO:0032553, GO:0032555, GO:0032559, GO:0034470, GO:0034641, GO:0034660, GO:0035639, GO:0036094, GO:0042254, GO:0042623, GO:0043170, GO:0043226, GO:0043227, GO:0043229, GO:0043231, GO:0044085, GO:0044237, GO:0044238, GO:0044260, GO:0044424, GO:0044464, GO:0044822, GO:0046483, GO:0070035, GO:0071704, GO:0071840, GO:0090304, GO:0097159, GO:0097367, GO:1901265, GO:1901360, GO:1901363	159	197	140	188	191	182	174	194	217	190	182	183	207	183	163	178	211	187
ENSMUSG00000046312	Myorg	protein_coding	Myogenesis-regulating glycosidase	Myorg, Kiaa1161, Net37; Myorg, AI464131	Q69ZQ1; A2ANN7	MYORG_MOUSE; A2ANN7_MOUSE	ENSMUST00000054920; ENSMUST00000149596	ENSMUSP00000059038; ENSMUSP00000122357	ENSMUSG00000046312	chr4	41495604	41503076	-			catalytic activity, hydrolase activity, hydrolyzing O-glycosyl compounds, alpha-mannosidase activity, binding, protein binding, intracellular, cell, nucleus, nuclear envelope, carbohydrate metabolic process, cell communication, signal transduction, cell surface receptor signaling pathway, enzyme linked receptor protein signaling pathway, transmembrane receptor protein tyrosine kinase signaling pathway, multicellular organism development, muscle organ development, skeletal muscle tissue development, metabolic process, beta-glucosidase activity, lytic transglycosylase activity, tissue development, regulation of signal transduction, positive regulation of signal transduction, cellular process, regulation of cell communication, positive regulation of cell communication, endomembrane system, striated muscle tissue development, myotube differentiation, myotube cell development, mannosidase activity, mannosyl-oligosaccharide mannosidase activity, galactosidase activity, glucosidase activity, trehalase activity, fucosidase activity, hexosaminidase activity, membrane, integral component of membrane, amylase activity, transferase activity, transferase activity, transferring glycosyl groups, hydrolase activity, hydrolase activity, acting on glycosyl bonds, regulation of signaling, signaling, positive regulation of signaling, cell differentiation, organelle membrane, intrinsic component of membrane, nuclear membrane, organelle envelope, envelope, multicellular organismal process, developmental process, intracellular signal transduction, muscle cell differentiation, organelle, membrane-bounded organelle, intracellular organelle, intracellular membrane-bounded organelle, protein kinase B signaling, regulation of insulin-like growth factor receptor signaling pathway, positive regulation of insulin-like growth factor receptor signaling pathway, primary metabolic process, organelle part, intracellular part, membrane part, nuclear part, intracellular organelle part, cell part, dextrin alpha-glucosidase activity, starch alpha-glucosidase activity, single-organism process, single organism signaling, single-multicellular organism process, single-organism cellular process, single-organism developmental process, insulin-like growth factor receptor signaling pathway, cell development, animal organ development, positive regulation of biological process, positive regulation of cellular process, regulation of response to stimulus, positive regulation of response to stimulus, system development, skeletal muscle fiber development, muscle fiber development, anatomical structure development, cellular developmental process, regulation of biological process, regulation of cellular process, response to stimulus, striated muscle cell differentiation, cellular response to stimulus, regulation of protein kinase B signaling, positive regulation of protein kinase B signaling, beta-glucanase activity, beta-6-sulfate-N-acetylglucosaminidase activity, glucan endo-1,4-beta-glucosidase activity, muscle cell development, striated muscle cell development, muscle tissue development, skeletal muscle organ development, muscle structure development, biological regulation, organic substance metabolic process, alpha-glucosidase activity, regulation of intracellular signal transduction, positive regulation of intracellular signal transduction	GO:0003824, GO:0004553, GO:0004559, GO:0005488, GO:0005515, GO:0005622, GO:0005623, GO:0005634, GO:0005635, GO:0005975, GO:0007154, GO:0007165, GO:0007166, GO:0007167, GO:0007169, GO:0007275, GO:0007517, GO:0007519, GO:0008152, GO:0008422, GO:0008933, GO:0009888, GO:0009966, GO:0009967, GO:0009987, GO:0010646, GO:0010647, GO:0012505, GO:0014706, GO:0014902, GO:0014904, GO:0015923, GO:0015924, GO:0015925, GO:0015926, GO:0015927, GO:0015928, GO:0015929, GO:0016020, GO:0016021, GO:0016160, GO:0016740, GO:0016757, GO:0016787, GO:0016798, GO:0023051, GO:0023052, GO:0023056, GO:0030154, GO:0031090, GO:0031224, GO:0031965, GO:0031967, GO:0031975, GO:0032501, GO:0032502, GO:0035556, GO:0042692, GO:0043226, GO:0043227, GO:0043229, GO:0043231, GO:0043491, GO:0043567, GO:0043568, GO:0044238, GO:0044422, GO:0044424, GO:0044425, GO:0044428, GO:0044446, GO:0044464, GO:0044653, GO:0044654, GO:0044699, GO:0044700, GO:0044707, GO:0044763, GO:0044767, GO:0048009, GO:0048468, GO:0048513, GO:0048518, GO:0048522, GO:0048583, GO:0048584, GO:0048731, GO:0048741, GO:0048747, GO:0048856, GO:0048869, GO:0050789, GO:0050794, GO:0050896, GO:0051146, GO:0051716, GO:0051896, GO:0051897, GO:0052736, GO:0052769, GO:0052859, GO:0055001, GO:0055002, GO:0060537, GO:0060538, GO:0061061, GO:0065007, GO:0071704, GO:0090599, GO:1902531, GO:1902533	188	151	161	223	225	191	240	247	244	224	249	208	255	300	260	300	230	238
ENSMUSG00000069208	Zfp825	protein_coding	Zinc finger protein 825	Zfp825, BC012278; Zfp825	Q91VL6; K7N5X2; A0A1Y7VK00	Q91VL6_MOUSE; K7N5X2_MOUSE; A0A1Y7VK00_MOUSE	ENSMUST00000202645; ENSMUST00000074369; ENSMUST00000221173	ENSMUSP00000144128; ENSMUSP00000073973; ENSMUSP00000152719	ENSMUSG00000069208	chr13	74480054	74493992	-					77	72	76	80	93	66	56	80	77	72	93	93	70	83	102	102	83	89
ENSMUSG00000097697	4833412C05Rik	lincRNA							ENSMUSG00000097697	chr7	67784538	67804139	-					0	1	0	2	1	1	1	4	3	0	1	0	0	1	0	1	2	0
ENSMUSG00000005846	Rsl1d1	protein_coding	Ribosomal L1 domain-containing protein 1	Rsl1d1	Q8BVY0; A0A2R8VHW2	RL1D1_MOUSE; A0A2R8VHW2_MOUSE	ENSMUST00000119953; ENSMUST00000230002	ENSMUSP00000113431; ENSMUSP00000155495	ENSMUSG00000005846	chr16	11192970	11203331	-			maturation of LSU-rRNA, ossification, osteoblast differentiation, nucleic acid binding, RNA binding, binding, protein binding, intracellular, cell, nucleus, nucleolus, cytoplasm, cytosol, ribosome, cell-cell junction, adherens junction, cell-cell adherens junction, nucleobase-containing compound metabolic process, rRNA processing, RNA processing, translation, peptide metabolic process, cellular aromatic compound metabolic process, nitrogen compound metabolic process, apoptotic process, response to stress, aging, cell aging, protein localization, metabolic process, cell death, biosynthetic process, macromolecule biosynthetic process, cellular process, gene expression, regulation of cell death, programmed cell death, large ribosomal subunit, membrane, RNA metabolic process, rRNA metabolic process, protein metabolic process, ribonucleoprotein complex biogenesis, cytosolic large ribosomal subunit, cytosolic ribosome, cell junction, cell differentiation, intracellular ribonucleoprotein complex, membrane-enclosed lumen, nuclear lumen, multicellular organismal process, developmental process, regulation of localization, regulation of protein localization, macromolecular complex, macromolecule localization, cellular response to stress, ncRNA processing, cellular nitrogen compound metabolic process, cellular macromolecule biosynthetic process, ncRNA metabolic process, ribosome biogenesis, ribosomal large subunit biogenesis, regulation of apoptotic process, peptide biosynthetic process, regulation of programmed cell death, macromolecule metabolic process, organelle, membrane-bounded organelle, non-membrane-bounded organelle, intracellular organelle, intracellular membrane-bounded organelle, intracellular non-membrane-bounded organelle, organelle lumen, cellular amide metabolic process, amide biosynthetic process, cellular component biogenesis, cellular metabolic process, primary metabolic process, cellular biosynthetic process, cellular macromolecule metabolic process, cellular protein metabolic process, cellular nitrogen compound biosynthetic process, ribosomal subunit, organelle part, intracellular part, nuclear part, cytoplasmic part, cytosolic part, intracellular organelle part, cell part, single-organism process, single-multicellular organism process, single-organism cellular process, single-organism developmental process, poly(A) RNA binding, cadherin binding, heterocycle metabolic process, regulation of response to stimulus, cellular developmental process, regulation of biological process, regulation of developmental process, regulation of cellular process, cell adhesion molecule binding, response to stimulus, localization, cellular response to stimulus, biological regulation, intracellular organelle lumen, anchoring junction, organic substance metabolic process, cellular component organization or biogenesis, regulation of response to stress, regulation of cellular response to stress, nucleic acid metabolic process, regulation of cell aging, cellular senescence, organic cyclic compound binding, protein binding involved in cell adhesion, protein binding involved in cell-cell adhesion, cadherin binding involved in cell-cell adhesion, organic cyclic compound metabolic process, heterocyclic compound binding, organonitrogen compound metabolic process, organonitrogen compound biosynthetic process, organic substance biosynthetic process, ribonucleoprotein complex, regulation of cellular senescence	GO:0000470, GO:0001503, GO:0001649, GO:0003676, GO:0003723, GO:0005488, GO:0005515, GO:0005622, GO:0005623, GO:0005634, GO:0005730, GO:0005737, GO:0005829, GO:0005840, GO:0005911, GO:0005912, GO:0005913, GO:0006139, GO:0006364, GO:0006396, GO:0006412, GO:0006518, GO:0006725, GO:0006807, GO:0006915, GO:0006950, GO:0007568, GO:0007569, GO:0008104, GO:0008152, GO:0008219, GO:0009058, GO:0009059, GO:0009987, GO:0010467, GO:0010941, GO:0012501, GO:0015934, GO:0016020, GO:0016070, GO:0016072, GO:0019538, GO:0022613, GO:0022625, GO:0022626, GO:0030054, GO:0030154, GO:0030529, GO:0031974, GO:0031981, GO:0032501, GO:0032502, GO:0032879, GO:0032880, GO:0032991, GO:0033036, GO:0033554, GO:0034470, GO:0034641, GO:0034645, GO:0034660, GO:0042254, GO:0042273, GO:0042981, GO:0043043, GO:0043067, GO:0043170, GO:0043226, GO:0043227, GO:0043228, GO:0043229, GO:0043231, GO:0043232, GO:0043233, GO:0043603, GO:0043604, GO:0044085, GO:0044237, GO:0044238, GO:0044249, GO:0044260, GO:0044267, GO:0044271, GO:0044391, GO:0044422, GO:0044424, GO:0044428, GO:0044444, GO:0044445, GO:0044446, GO:0044464, GO:0044699, GO:0044707, GO:0044763, GO:0044767, GO:0044822, GO:0045296, GO:0046483, GO:0048583, GO:0048869, GO:0050789, GO:0050793, GO:0050794, GO:0050839, GO:0050896, GO:0051179, GO:0051716, GO:0065007, GO:0070013, GO:0070161, GO:0071704, GO:0071840, GO:0080134, GO:0080135, GO:0090304, GO:0090342, GO:0090398, GO:0097159, GO:0098631, GO:0098632, GO:0098641, GO:1901360, GO:1901363, GO:1901564, GO:1901566, GO:1901576, GO:1990904, GO:2000772	690	651	689	615	638	620	640	626	615	665	624	612	609	625	588	688	546	692
ENSMUSG00000118653	AC159819.1	protein_coding							ENSMUSG00000118653	chr9	56437457	56438444	+					0	1	0	3	2	2	1	0	3	2	3	0	1	3	1	3	0	2
ENSMUSG00000032035	Ets1	protein_coding	Protein C-ets-1; E26 avian leukemia oncogene 1, 5' domain, ETS1 proto-oncogene	Ets1, Ets-1; Ets1	P27577; Q540Q5; E9PWI8; A0A5F8MPR7; V9GX28; V9GXE2	ETS1_MOUSE; Q540Q5_MOUSE; E9PWI8_MOUSE; A0A5F8MPR7_MOUSE; V9GX28_MOUSE; V9GXE2_MOUSE	ENSMUST00000034534; ENSMUST00000050797; ENSMUST00000238819; ENSMUST00000184887; ENSMUST00000184364	ENSMUSP00000034534; ENSMUSP00000051303; ENSMUSP00000159086; ENSMUSP00000138951; ENSMUSP00000139107	ENSMUSG00000032035	chr9	32636221	32757820	+	Ras signaling pathway, HTLV-I infection, Renal cell carcinoma, Dorso-ventral axis formation	mmu04014, mmu05166, mmu05211, mmu04320	RNA polymerase II transcription factor activity, sequence-specific DNA binding, transcription factor activity, RNA polymerase II core promoter proximal region sequence-specific binding, nucleic acid binding transcription factor activity, angiogenesis, blood vessel development, ameboidal-type cell migration, vasculature development, myeloid cell homeostasis, immune system process, immune system development, regulation of immune system process, positive regulation of immune system process, nucleic acid binding, DNA binding, transcription factor activity, sequence-specific DNA binding, binding, protein binding, intracellular, cell, nucleus, nucleoplasm, transcription factor complex, cytoplasm, nucleobase-containing compound metabolic process, transcription, DNA-templated, regulation of transcription, DNA-templated, regulation of transcription from RNA polymerase II promoter, transcription from RNA polymerase II promoter, cellular aromatic compound metabolic process, nitrogen compound metabolic process, movement of cell or subcellular component, response to stress, defense response, inflammatory response, organelle organization, nucleus organization, cell adhesion, leukocyte cell-cell adhesion, multicellular organism development, metabolic process, cell proliferation, positive regulation of cell proliferation, biosynthetic process, macromolecule biosynthetic process, response to external stimulus, anatomical structure morphogenesis, regulation of biosynthetic process, positive regulation of biosynthetic process, positive regulation of metabolic process, cellular process, gene expression, regulation of gene expression, regulation of macromolecule biosynthetic process, positive regulation of macromolecule biosynthetic process, regulation of endothelial cell migration, positive regulation of endothelial cell migration, positive regulation of macromolecule metabolic process, positive regulation of gene expression, epithelial cell migration, regulation of epithelial cell migration, positive regulation of epithelial cell migration, regulation of extracellular matrix disassembly, cellular component organization, RNA metabolic process, single organismal cell-cell adhesion, cell migration, heterocycle biosynthetic process, regulation of nucleobase-containing compound metabolic process, regulation of metabolic process, aromatic compound biosynthetic process, enzyme binding, regulation of cell-cell adhesion, positive regulation of cell-cell adhesion, cellular component disassembly, regulation of anatomical structure morphogenesis, biological adhesion, extracellular matrix disassembly, hemopoiesis, myeloid cell differentiation, cell differentiation, regulation of cell adhesion, extracellular matrix organization, erythrocyte differentiation, regulation of cell migration, positive regulation of cell migration, nuclear body organization, PML body organization, regulation of cellular metabolic process, positive regulation of cellular metabolic process, regulation of cellular biosynthetic process, positive regulation of cellular biosynthetic process, regulation of defense response, negative regulation of defense response, positive regulation of defense response, membrane-enclosed lumen, nuclear lumen, regulation of response to external stimulus, negative regulation of response to external stimulus, positive regulation of response to external stimulus, multicellular organismal process, developmental process, RNA biosynthetic process, regulation of homeostatic process, positive regulation of homeostatic process, regulation of localization, macromolecular complex, erythrocyte homeostasis, cellular nitrogen compound metabolic process, cellular macromolecule biosynthetic process, nucleobase-containing compound biosynthetic process, histone acetyltransferase binding, locomotion, regulation of locomotion, positive regulation of locomotion, regulation of cell proliferation, homeostatic process, identical protein binding, extracellular structure organization, macromolecule metabolic process, organelle, membrane-bounded organelle, intracellular organelle, intracellular membrane-bounded organelle, organelle lumen, protein complex, endothelial cell migration, sequence-specific DNA binding, cellular metabolic process, primary metabolic process, cellular biosynthetic process, cellular macromolecule metabolic process, cellular nitrogen compound biosynthetic process, organelle part, intracellular part, nuclear part, intracellular organelle part, cell part, single-organism process, single-multicellular organism process, single-organism cellular process, single-organism developmental process, regulation of cell differentiation, positive regulation of cell differentiation, regulation of myeloid cell differentiation, positive regulation of myeloid cell differentiation, regulation of erythrocyte differentiation, positive regulation of erythrocyte differentiation, regulation of angiogenesis, positive regulation of angiogenesis, positive regulation of cell adhesion, positive regulation of transcription, DNA-templated, positive regulation of nucleobase-containing compound metabolic process, positive regulation of transcription from RNA polymerase II promoter, heterocycle metabolic process, animal organ development, blood vessel morphogenesis, positive regulation of biological process, negative regulation of biological process, positive regulation of cellular process, hematopoietic or lymphoid organ development, regulation of response to stimulus, positive regulation of response to stimulus, negative regulation of response to stimulus, anatomical structure formation involved in morphogenesis, system development, anatomical structure development, cellular developmental process, cell motility, homeostasis of number of cells, regulation of inflammatory response, negative regulation of inflammatory response, positive regulation of inflammatory response, regulation of biological process, regulation of developmental process, regulation of cellular process, response to stimulus, positive regulation of developmental process, regulation of cellular component organization, regulation of nitrogen compound metabolic process, positive regulation of nitrogen compound metabolic process, localization, regulation of multicellular organismal process, positive regulation of multicellular organismal process, regulation of RNA metabolic process, positive regulation of RNA metabolic process, regulation of cellular component movement, positive regulation of cellular component movement, localization of cell, regulation of macromolecule metabolic process, pri-miRNA transcription from RNA polymerase II promoter, leukocyte adhesion to vascular endothelial cell, biological regulation, regulation of biological quality, intracellular organelle lumen, organic substance metabolic process, cellular component organization or biogenesis, cardiovascular system development, circulatory system development, regulation of primary metabolic process, regulation of response to stress, tissue migration, epithelium migration, nucleic acid metabolic process, organic cyclic compound binding, nucleic acid-templated transcription, single organism cell adhesion, cell-cell adhesion, regulation of vasculature development, organic cyclic compound metabolic process, organic cyclic compound biosynthetic process, heterocyclic compound binding, organic substance biosynthetic process, positive regulation of RNA biosynthetic process, regulation of leukocyte cell-cell adhesion, positive regulation of leukocyte cell-cell adhesion, regulation of extracellular matrix organization, regulation of nucleic acid-templated transcription, positive regulation of nucleic acid-templated transcription, regulation of hemopoiesis, positive regulation of hemopoiesis, positive regulation of vasculature development, regulation of leukocyte adhesion to vascular endothelial cell, positive regulation of leukocyte adhesion to vascular endothelial cell, regulation of multicellular organismal development, regulation of cellular macromolecule biosynthetic process, regulation of cell motility, positive regulation of cell motility, regulation of RNA biosynthetic process	GO:0000981, GO:0000982, GO:0001071, GO:0001525, GO:0001568, GO:0001667, GO:0001944, GO:0002262, GO:0002376, GO:0002520, GO:0002682, GO:0002684, GO:0003676, GO:0003677, GO:0003700, GO:0005488, GO:0005515, GO:0005622, GO:0005623, GO:0005634, GO:0005654, GO:0005667, GO:0005737, GO:0006139, GO:0006351, GO:0006355, GO:0006357, GO:0006366, GO:0006725, GO:0006807, GO:0006928, GO:0006950, GO:0006952, GO:0006954, GO:0006996, GO:0006997, GO:0007155, GO:0007159, GO:0007275, GO:0008152, GO:0008283, GO:0008284, GO:0009058, GO:0009059, GO:0009605, GO:0009653, GO:0009889, GO:0009891, GO:0009893, GO:0009987, GO:0010467, GO:0010468, GO:0010556, GO:0010557, GO:0010594, GO:0010595, GO:0010604, GO:0010628, GO:0010631, GO:0010632, GO:0010634, GO:0010715, GO:0016043, GO:0016070, GO:0016337, GO:0016477, GO:0018130, GO:0019219, GO:0019222, GO:0019438, GO:0019899, GO:0022407, GO:0022409, GO:0022411, GO:0022603, GO:0022610, GO:0022617, GO:0030097, GO:0030099, GO:0030154, GO:0030155, GO:0030198, GO:0030218, GO:0030334, GO:0030335, GO:0030575, GO:0030578, GO:0031323, GO:0031325, GO:0031326, GO:0031328, GO:0031347, GO:0031348, GO:0031349, GO:0031974, GO:0031981, GO:0032101, GO:0032102, GO:0032103, GO:0032501, GO:0032502, GO:0032774, GO:0032844, GO:0032846, GO:0032879, GO:0032991, GO:0034101, GO:0034641, GO:0034645, GO:0034654, GO:0035035, GO:0040011, GO:0040012, GO:0040017, GO:0042127, GO:0042592, GO:0042802, GO:0043062, GO:0043170, GO:0043226, GO:0043227, GO:0043229, GO:0043231, GO:0043233, GO:0043234, GO:0043542, GO:0043565, GO:0044237, GO:0044238, GO:0044249, GO:0044260, GO:0044271, GO:0044422, GO:0044424, GO:0044428, GO:0044446, GO:0044464, GO:0044699, GO:0044707, GO:0044763, GO:0044767, GO:0045595, GO:0045597, GO:0045637, GO:0045639, GO:0045646, GO:0045648, GO:0045765, GO:0045766, GO:0045785, GO:0045893, GO:0045935, GO:0045944, GO:0046483, GO:0048513, GO:0048514, GO:0048518, GO:0048519, GO:0048522, GO:0048534, GO:0048583, GO:0048584, GO:0048585, GO:0048646, GO:0048731, GO:0048856, GO:0048869, GO:0048870, GO:0048872, GO:0050727, GO:0050728, GO:0050729, GO:0050789, GO:0050793, GO:0050794, GO:0050896, GO:0051094, GO:0051128, GO:0051171, GO:0051173, GO:0051179, GO:0051239, GO:0051240, GO:0051252, GO:0051254, GO:0051270, GO:0051272, GO:0051674, GO:0060255, GO:0061614, GO:0061756, GO:0065007, GO:0065008, GO:0070013, GO:0071704, GO:0071840, GO:0072358, GO:0072359, GO:0080090, GO:0080134, GO:0090130, GO:0090132, GO:0090304, GO:0097159, GO:0097659, GO:0098602, GO:0098609, GO:1901342, GO:1901360, GO:1901362, GO:1901363, GO:1901576, GO:1902680, GO:1903037, GO:1903039, GO:1903053, GO:1903506, GO:1903508, GO:1903706, GO:1903708, GO:1904018, GO:1904994, GO:1904996, GO:2000026, GO:2000112, GO:2000145, GO:2000147, GO:2001141	1207	1069	1194	946	912	884	1080	919	903	768	788	811	922	827	951	800	754	829
ENSMUSG00000083922	Gm3835	processed_pseudogene							ENSMUSG00000083922	chr8	72429550	72429952	-					1	2	0	2	2	2	0	2	1	0	0	2	0	3	3	1	1	1
ENSMUSG00000114053	Gm35330	lincRNA							ENSMUSG00000114053	chr13	5539279	5724510	-					100	94	78	117	88	91	146	148	154	160	171	152	151	165	133	142	144	165
ENSMUSG00000086470	Gm12580	lincRNA							ENSMUSG00000086470	chr4	58648392	58658592	-					0	0	0	1	1	2	3	0	1	1	5	1	0	1	0	0	1	0
ENSMUSG00000030835	Nomo1	protein_coding	Nodal modulator 1	Nomo1	Q6GQT9	NOMO1_MOUSE	ENSMUST00000033121	ENSMUSP00000033121	ENSMUSG00000030835	chr7	46033698	46084212	+			binding, intracellular, cell, cytoplasm, endoplasmic reticulum, endoplasmic reticulum membrane, endomembrane system, membrane, integral component of membrane, carbohydrate binding, intrinsic component of membrane, nuclear outer membrane-endoplasmic reticulum membrane network, organelle, membrane-bounded organelle, intracellular organelle, intracellular membrane-bounded organelle, organelle part, intracellular part, membrane part, endoplasmic reticulum part, cytoplasmic part, intracellular organelle part, cell part	GO:0005488, GO:0005622, GO:0005623, GO:0005737, GO:0005783, GO:0005789, GO:0012505, GO:0016020, GO:0016021, GO:0030246, GO:0031224, GO:0042175, GO:0043226, GO:0043227, GO:0043229, GO:0043231, GO:0044422, GO:0044424, GO:0044425, GO:0044432, GO:0044444, GO:0044446, GO:0044464	1702	1573	1625	1536	1495	1606	1603	1555	1466	1792	1687	1659	1689	1468	1510	1582	1391	1693
ENSMUSG00000045886	Gm9803	protein_coding	Mitochondrial import inner membrane translocase subunit TIM16; Predicted gene 9803	Pam16, Magmas, Tim16, Timm16; Gm9803	Q9CQV1; A0A1L1SQA2	TIM16_MOUSE; A0A1L1SQA2_MOUSE	ENSMUST00000014445, ENSMUST00000057649; ENSMUST00000216543	ENSMUSP00000014445, ENSMUSP00000137140; ENSMUSP00000148958	ENSMUSG00000045886	chr10	43524084	43524646	+					1	4	1	2	3	1	3	0	1	2	2	1	4	5	2	3	2	3
ENSMUSG00000051043	Gprc5c	protein_coding	G protein-coupled receptor, family C, group 5, member C, G-protein-coupled receptor family C group 5 member C; G-protein-coupled receptor family C group 5 member C	Gprc5c, RP23-254J18.2-003; Gprc5c, RP23-254J18.2-006; Gprc5c, RP23-254J18.2-007; Gprc5c, RP23-254J18.2-005; Gprc5c, RP23-254J18.2-001; Gprc5c, RP23-254J18.2-004; Gprc5c	J3JS84; B7FAT9; B7FAT7; B7FAT8; I7HPW4; B7FAU0; E9PZP1	J3JS84_MOUSE; B7FAT9_MOUSE; B7FAT7_MOUSE; B7FAT8_MOUSE; I7HPW4_MOUSE; B7FAU0_MOUSE; E9PZP1_MOUSE	ENSMUST00000021071, ENSMUST00000177952; ENSMUST00000152314; ENSMUST00000142262; ENSMUST00000136785; ENSMUST00000053361; ENSMUST00000133245; ENSMUST00000122967	ENSMUSP00000021071, ENSMUSP00000136702; ENSMUSP00000118667; ENSMUSP00000121524; ENSMUSP00000116786; ENSMUSP00000061760; ENSMUSP00000121572; ENSMUSP00000114335	ENSMUSG00000051043	chr11	114851152	114872617	+			system process, signal transducer activity, receptor activity, transmembrane signaling receptor activity, G-protein coupled receptor activity, receptor binding, sevenless binding, binding, protein binding, extracellular region, intracellular, cell, cytoplasm, mitochondrion, plasma membrane, cell communication, signal transduction, G-protein coupled receptor signaling pathway, sensory perception, visual perception, cellular process, membrane, integral component of membrane, signaling, intrinsic component of membrane, vesicle, membrane-bounded vesicle, multicellular organismal process, macromolecular complex, signaling receptor activity, organelle, membrane-bounded organelle, intracellular organelle, extracellular organelle, intracellular membrane-bounded organelle, protein complex, receptor complex, extracellular region part, intracellular part, membrane part, cytoplasmic part, cell part, single-organism process, single organism signaling, single-organism cellular process, regulation of biological process, regulation of cellular process, neurological system process, response to stimulus, sensory perception of light stimulus, cellular response to stimulus, molecular transducer activity, biological regulation, extracellular exosome, cell periphery, transmembrane receptor activity, extracellular vesicle	GO:0003008, GO:0004871, GO:0004872, GO:0004888, GO:0004930, GO:0005102, GO:0005118, GO:0005488, GO:0005515, GO:0005576, GO:0005622, GO:0005623, GO:0005737, GO:0005739, GO:0005886, GO:0007154, GO:0007165, GO:0007186, GO:0007600, GO:0007601, GO:0009987, GO:0016020, GO:0016021, GO:0023052, GO:0031224, GO:0031982, GO:0031988, GO:0032501, GO:0032991, GO:0038023, GO:0043226, GO:0043227, GO:0043229, GO:0043230, GO:0043231, GO:0043234, GO:0043235, GO:0044421, GO:0044424, GO:0044425, GO:0044444, GO:0044464, GO:0044699, GO:0044700, GO:0044763, GO:0050789, GO:0050794, GO:0050877, GO:0050896, GO:0050953, GO:0051716, GO:0060089, GO:0065007, GO:0070062, GO:0071944, GO:0099600, GO:1903561	123	95	91	92	111	102	110	123	140	90	95	102	113	128	125	122	109	118
ENSMUSG00000108732	2310043P16Rik	TEC							ENSMUSG00000108732	chr7	34389732	34393612	+					2	5	2	1	9	7	7	4	3	2	7	2	4	9	5	7	3	2
ENSMUSG00000109799	Gm45515	antisense							ENSMUSG00000109799	chr7	110277782	110281527	-					9	8	9	15	11	7	7	10	12	3	1	6	7	3	6	6	3	6
ENSMUSG00000031902	Nfatc3	protein_coding	Nuclear factor of activated T-cells c3 isoform IAL-deltaXa, Nuclear factor of-activated T-cells, cytoplasmic 3; Nuclear factor of activated T-cells c3 isoform IB-deltaXa, Nuclear factor of activated T-cells, cytoplasmic, calcineurin-dependent 3, Nuclear factor of-activated T-cells, cytoplasmic 3; Nuclear factor of activated T-cells c3 isoform IAL-Xa, Nuclear factor of-activated T-cells, cytoplasmic 3	Nfatc3	B5B2U2; Q3UZ64; B5B2U1	B5B2U2_MOUSE; Q3UZ64_MOUSE; B5B2U1_MOUSE	ENSMUST00000212742; ENSMUST00000109308; ENSMUST00000211991	ENSMUSP00000148551; ENSMUSP00000104931; ENSMUSP00000148556	ENSMUSG00000031902	chr8	106058840	106130537	+	cGMP-PKG signaling pathway, Axon guidance, Hepatitis B, MAPK signaling pathway, Wnt signaling pathway, Oxytocin signaling pathway, HTLV-I infection, T cell receptor signaling pathway, B cell receptor signaling pathway	mmu04022, mmu04360, mmu05161, mmu04010, mmu04310, mmu04921, mmu05166, mmu04660, mmu04662			520	525	516	413	457	440	478	474	471	410	452	463	467	480	523	454	471	460
ENSMUSG00000014158	Trpv4	protein_coding	Transient receptor potential cation channel subfamily V member 4	Trpv4, Trp12, Vrl2, Vroac; Trpv4	Q9EPK8; D3Z1H7; E9Q7L7; D3Z1H6	TRPV4_MOUSE; D3Z1H7_MOUSE; E9Q7L7_MOUSE; D3Z1H6_MOUSE	ENSMUST00000071968, ENSMUST00000112225; ENSMUST00000112217; ENSMUST00000112222; ENSMUST00000112219	ENSMUSP00000071859, ENSMUSP00000107844; ENSMUSP00000107836; ENSMUSP00000107840; ENSMUSP00000107838	ENSMUSG00000014158	chr5	114622152	114658421	-	Inflammatory mediator regulation of TRP channels	mmu04750	negative regulation of transcription from RNA polymerase II promoter, MAPK cascade, nucleotide binding, microtubule cytoskeleton organization, ruffle, cytokine production, regulation of cytokine production, positive regulation of cytokine production, nucleoside binding, purine nucleoside binding, regulation of protein phosphorylation, positive regulation of protein phosphorylation, response to dietary excess, diet induced thermogenesis, immune system process, regulation of immune system process, positive regulation of immune system process, regulation of leukocyte migration, positive regulation of leukocyte migration, regulation of leukocyte chemotaxis, positive regulation of leukocyte chemotaxis, peptide secretion, system process, circulatory system process, vascular process in circulatory system, actin binding, signal transducer activity, receptor activity, transmembrane signaling receptor activity, osmosensor activity, protein kinase C binding, transporter activity, ion channel activity, cation channel activity, calcium channel activity, binding, protein binding, calmodulin binding, ATP binding, intracellular, cell, cytoplasm, cytoskeleton, microtubule, cytoplasmic microtubule, plasma membrane, integral component of plasma membrane, adherens junction, cell-substrate adherens junction, focal adhesion, cilium, cell cortex, nucleobase-containing compound metabolic process, transcription, DNA-templated, regulation of transcription, DNA-templated, regulation of transcription from RNA polymerase II promoter, transcription from RNA polymerase II promoter, protein complex assembly, cellular protein modification process, protein phosphorylation, cellular aromatic compound metabolic process, phosphorus metabolic process, phosphate-containing compound metabolic process, nitrogen compound metabolic process, transport, ion transport, cation transport, calcium ion transport, cellular ion homeostasis, cellular calcium ion homeostasis, cellular metal ion homeostasis, movement of cell or subcellular component, chemotaxis, response to stress, defense response, inflammatory response, response to osmotic stress, hypotonic response, hyperosmotic response, organelle organization, cytoskeleton organization, actin filament organization, microtubule-based process, microtubule depolymerization, cell-cell junction assembly, cell communication, cell adhesion, negative regulation of cell adhesion, signal transduction, positive regulation of cytosolic calcium ion concentration, osmosensory signaling pathway, JNK cascade, cell-cell signaling, multicellular organism development, nervous system development, blood circulation, microtubule binding, cytoskeletal protein binding, protein localization, metabolic process, cation transmembrane transporter activity, mechanically-gated ion channel activity, biosynthetic process, macromolecule biosynthetic process, response to temperature stimulus, protein secretion, response to heat, response to external stimulus, response to abiotic stimulus, response to salt stress, response to endogenous stimulus, response to hormone, regulation of biosynthetic process, negative regulation of biosynthetic process, negative regulation of metabolic process, positive regulation of metabolic process, hormone transport, regulation of signal transduction, positive regulation of signal transduction, cell surface, cellular process, response to extracellular stimulus, response to organic substance, response to organonitrogen compound, gene expression, regulation of gene expression, regulation of macromolecule biosynthetic process, negative regulation of macromolecule biosynthetic process, positive regulation of phosphorus metabolic process, positive regulation of macromolecule metabolic process, negative regulation of macromolecule metabolic process, positive regulation of gene expression, negative regulation of gene expression, positive regulation of organelle organization, regulation of cell communication, positive regulation of cell communication, negative regulation of cell development, regulation of macrophage chemotaxis, positive regulation of macrophage chemotaxis, regulation of hormone levels, regulation of neuron projection development, negative regulation of neuron projection development, protein transport, ion transmembrane transporter activity, calcium ion transmembrane transporter activity, channel activity, stretch-activated, cation-selective, calcium channel activity, actin cytoskeleton, microtubule cytoskeleton, tubulin binding, peptide transport, membrane, integral component of membrane, cellular component organization, RNA metabolic process, phosphorylation, single organismal cell-cell adhesion, cell migration, purine nucleotide binding, heterocycle biosynthetic process, regulation of nucleobase-containing compound metabolic process, regulation of phosphate metabolic process, regulation of metabolic process, aromatic compound biosynthetic process, protein metabolic process, cellular homeostasis, enzyme binding, kinase binding, protein kinase binding, protein domain specific binding, neurogenesis, regulation of cell-cell adhesion, negative regulation of cell-cell adhesion, cellular component disassembly, cellular component assembly, biological adhesion, passive transmembrane transporter activity, mechanically gated channel activity, gated channel activity, substrate-specific channel activity, transmembrane transporter activity, inorganic cation transmembrane transporter activity, substrate-specific transmembrane transporter activity, substrate-specific transporter activity, signal transduction by protein phosphorylation, regulation of signaling, signaling, positive regulation of signaling, signal release, metal ion transport, cellular cation homeostasis, lamellipodium, actin filament-based process, cell projection organization, actin cytoskeleton organization, cell junction, cell-substrate junction, peptide hormone secretion, vasopressin secretion, water homeostasis, cell differentiation, regulation of cell adhesion, filopodium, neuron differentiation, regulation of cell migration, positive regulation of cell migration, growth cone, site of polarized growth, adenyl nucleotide binding, leukocyte chemotaxis, cortical cytoskeleton, cortical actin cytoskeleton, cortical cytoskeleton organization, stress-activated protein kinase signaling cascade, microtubule polymerization or depolymerization, regulation of microtubule polymerization or depolymerization, positive regulation of microtubule polymerization or depolymerization, regulation of microtubule depolymerization, positive regulation of microtubule depolymerization, cytoplasmic microtubule organization, neuron projection development, intrinsic component of membrane, intrinsic component of plasma membrane, cell leading edge, cell projection membrane, leading edge membrane, regulation of cellular metabolic process, negative regulation of cellular metabolic process, positive regulation of cellular metabolic process, regulation of cellular biosynthetic process, negative regulation of cellular biosynthetic process, regulation of cell projection organization, negative regulation of cell projection organization, regulation of defense response, positive regulation of defense response, regulation of protein modification process, positive regulation of protein modification process, cytoplasmic vesicle, actin cytoskeleton reorganization, response to nutrient levels, vesicle, regulation of response to external stimulus, positive regulation of response to external stimulus, regulation of cellular protein metabolic process, positive regulation of cellular protein metabolic process, protein complex binding, multicellular organismal process, developmental process, ribonucleoside binding, purine ribonucleoside binding, ribonucleotide binding, purine ribonucleotide binding, adenyl ribonucleotide binding, ruffle membrane, chemokine production, interleukin-6 production, regulation of chemokine production, regulation of interleukin-6 production, positive regulation of chemokine production, positive regulation of interleukin-6 production, RNA biosynthetic process, regulation of homeostatic process, positive regulation of homeostatic process, response to insulin, regulation of stress-activated MAPK cascade, positive regulation of stress-activated MAPK cascade, regulation of localization, regulation of protein localization, regulation of microtubule-based process, secretion by cell, macromolecular complex disassembly, macromolecule localization, regulation of organelle organization, carbohydrate homeostasis, cellular response to stress, ion transmembrane transport, cell junction assembly, cell junction organization, cellular response to heat, cellular macromolecular complex assembly, cellular nitrogen compound metabolic process, cellular macromolecule biosynthetic process, nucleobase-containing compound biosynthetic process, intracellular signal transduction, purine ribonucleoside triphosphate binding, small molecule binding, protein modification process, signaling receptor activity, locomotion, regulation of locomotion, positive regulation of locomotion, SH2 domain binding, response to chemical, regulation of phosphorylation, positive regulation of phosphorylation, taxis, hyperosmotic salinity response, hypotonic salinity response, homeostatic process, glucose homeostasis, amide transport, cell projection, neuron projection, alpha-tubulin binding, regulation of vascular permeability, positive regulation of vascular permeability, macromolecule metabolic process, organelle, membrane-bounded organelle, non-membrane-bounded organelle, intracellular organelle, intracellular non-membrane-bounded organelle, protein complex disassembly, positive regulation of protein complex disassembly, regulation of protein complex disassembly, regulation of MAPK cascade, positive regulation of MAPK cascade, macromolecule modification, response to peptide hormone, regulation of cellular respiration, regulation of generation of precursor metabolites and energy, cortical microtubule organization, cellular protein complex assembly, cellular protein complex disassembly, macromolecular complex subunit organization, cellular component biogenesis, multicellular organism metabolic process, cellular metabolic process, primary metabolic process, cellular biosynthetic process, cellular macromolecule metabolic process, cellular protein metabolic process, cellular nitrogen compound biosynthetic process, organelle part, intracellular part, membrane part, cytoskeletal part, cytoplasmic part, intracellular organelle part, cell cortex part, plasma membrane part, cell projection part, cell part, single-organism process, single organism signaling, single-multicellular organism process, single-organism metabolic process, single-organism cellular process, single-organism transport, single-organism developmental process, macromolecular complex binding, establishment of protein localization, cell-cell junction organization, fat cell differentiation, regulation of cell differentiation, negative regulation of cell differentiation, regulation of fat cell differentiation, negative regulation of fat cell differentiation, regulation of neuron differentiation, negative regulation of neuron differentiation, negative regulation of transcription, DNA-templated, negative regulation of nucleobase-containing compound metabolic process, positive regulation of phosphate metabolic process, regulation of JNK cascade, positive regulation of JNK cascade, heterocycle metabolic process, microtubule polymerization, metal ion transmembrane transporter activity, hormone secretion, secretion, regulation of response to osmotic stress, macrophage chemotaxis, cell development, beta-tubulin binding, positive regulation of biological process, negative regulation of biological process, positive regulation of cellular process, negative regulation of cellular process, regulation of response to stimulus, positive regulation of response to stimulus, neuron development, generation of neurons, system development, anatomical structure development, cellular developmental process, cell motility, multicellular organismal homeostasis, chemical homeostasis, cytokine secretion, regulation of cytokine secretion, regulation of protein secretion, positive regulation of protein secretion, positive regulation of cytokine secretion, regulation of inflammatory response, positive regulation of inflammatory response, regulation of neurogenesis, negative regulation of neurogenesis, regulation of biological process, regulation of developmental process, regulation of cellular process, ion homeostasis, brown fat cell differentiation, regulation of body fluid levels, multicellular organismal water homeostasis, response to stimulus, leukocyte migration, regulation of chemotaxis, positive regulation of chemotaxis, actin filament binding, regulation of secretion, positive regulation of secretion, regulation of transport, positive regulation of transport, negative regulation of developmental process, regulation of cellular component organization, negative regulation of cellular component organization, positive regulation of cellular component organization, regulation of nitrogen compound metabolic process, negative regulation of nitrogen compound metabolic process, regulation of phosphorus metabolic process, localization, positive regulation of protein transport, regulation of protein transport, establishment of localization, regulation of multicellular organismal process, positive regulation of multicellular organismal process, negative regulation of multicellular organismal process, regulation of protein metabolic process, positive regulation of protein metabolic process, regulation of RNA metabolic process, negative regulation of RNA metabolic process, protein polymerization, protein depolymerization, regulation of cellular component movement, positive regulation of cellular component movement, stress-activated MAPK cascade, regulation of cytosolic calcium ion concentration, regulation of cytoskeleton organization, positive regulation of cytoskeleton organization, localization of cell, cellular response to stimulus, regulation of nervous system development, negative regulation of nervous system development, metal ion homeostasis, calcium ion homeostasis, cation homeostasis, cellular chemical homeostasis, transmembrane transport, molecular transducer activity, delamination, regulation of macromolecule metabolic process, regulation of cell development, cell chemotaxis, macromolecular complex assembly, biological regulation, regulation of biological quality, anchoring junction, regulation of establishment of protein localization, protein complex biogenesis, regulation of stress-activated protein kinase signaling cascade, positive regulation of stress-activated protein kinase signaling cascade, ERK1 and ERK2 cascade, regulation of ERK1 and ERK2 cascade, positive regulation of ERK1 and	GO:0000122, GO:0000165, GO:0000166, GO:0000226, GO:0001726, GO:0001816, GO:0001817, GO:0001819, GO:0001882, GO:0001883, GO:0001932, GO:0001934, GO:0002021, GO:0002024, GO:0002376, GO:0002682, GO:0002684, GO:0002685, GO:0002687, GO:0002688, GO:0002690, GO:0002790, GO:0003008, GO:0003013, GO:0003018, GO:0003779, GO:0004871, GO:0004872, GO:0004888, GO:0005034, GO:0005080, GO:0005215, GO:0005216, GO:0005261, GO:0005262, GO:0005488, GO:0005515, GO:0005516, GO:0005524, GO:0005622, GO:0005623, GO:0005737, GO:0005856, GO:0005874, GO:0005881, GO:0005886, GO:0005887, GO:0005912, GO:0005924, GO:0005925, GO:0005929, GO:0005938, GO:0006139, GO:0006351, GO:0006355, GO:0006357, GO:0006366, GO:0006461, GO:0006464, GO:0006468, GO:0006725, GO:0006793, GO:0006796, GO:0006807, GO:0006810, GO:0006811, GO:0006812, GO:0006816, GO:0006873, GO:0006874, GO:0006875, GO:0006928, GO:0006935, GO:0006950, GO:0006952, GO:0006954, GO:0006970, GO:0006971, GO:0006972, GO:0006996, GO:0007010, GO:0007015, GO:0007017, GO:0007019, GO:0007043, GO:0007154, GO:0007155, GO:0007162, GO:0007165, GO:0007204, GO:0007231, GO:0007254, GO:0007267, GO:0007275, GO:0007399, GO:0008015, GO:0008017, GO:0008092, GO:0008104, GO:0008152, GO:0008324, GO:0008381, GO:0009058, GO:0009059, GO:0009266, GO:0009306, GO:0009408, GO:0009605, GO:0009628, GO:0009651, GO:0009719, GO:0009725, GO:0009889, GO:0009890, GO:0009892, GO:0009893, GO:0009914, GO:0009966, GO:0009967, GO:0009986, GO:0009987, GO:0009991, GO:0010033, GO:0010243, GO:0010467, GO:0010468, GO:0010556, GO:0010558, GO:0010562, GO:0010604, GO:0010605, GO:0010628, GO:0010629, GO:0010638, GO:0010646, GO:0010647, GO:0010721, GO:0010758, GO:0010759, GO:0010817, GO:0010975, GO:0010977, GO:0015031, GO:0015075, GO:0015085, GO:0015267, GO:0015275, GO:0015629, GO:0015630, GO:0015631, GO:0015833, GO:0016020, GO:0016021, GO:0016043, GO:0016070, GO:0016310, GO:0016337, GO:0016477, GO:0017076, GO:0018130, GO:0019219, GO:0019220, GO:0019222, GO:0019438, GO:0019538, GO:0019725, GO:0019899, GO:0019900, GO:0019901, GO:0019904, GO:0022008, GO:0022407, GO:0022408, GO:0022411, GO:0022607, GO:0022610, GO:0022803, GO:0022833, GO:0022836, GO:0022838, GO:0022857, GO:0022890, GO:0022891, GO:0022892, GO:0023014, GO:0023051, GO:0023052, GO:0023056, GO:0023061, GO:0030001, GO:0030003, GO:0030027, GO:0030029, GO:0030030, GO:0030036, GO:0030054, GO:0030055, GO:0030072, GO:0030103, GO:0030104, GO:0030154, GO:0030155, GO:0030175, GO:0030182, GO:0030334, GO:0030335, GO:0030426, GO:0030427, GO:0030554, GO:0030595, GO:0030863, GO:0030864, GO:0030865, GO:0031098, GO:0031109, GO:0031110, GO:0031112, GO:0031114, GO:0031117, GO:0031122, GO:0031175, GO:0031224, GO:0031226, GO:0031252, GO:0031253, GO:0031256, GO:0031323, GO:0031324, GO:0031325, GO:0031326, GO:0031327, GO:0031344, GO:0031345, GO:0031347, GO:0031349, GO:0031399, GO:0031401, GO:0031410, GO:0031532, GO:0031667, GO:0031982, GO:0032101, GO:0032103, GO:0032268, GO:0032270, GO:0032403, GO:0032501, GO:0032502, GO:0032549, GO:0032550, GO:0032553, GO:0032555, GO:0032559, GO:0032587, GO:0032602, GO:0032635, GO:0032642, GO:0032675, GO:0032722, GO:0032755, GO:0032774, GO:0032844, GO:0032846, GO:0032868, GO:0032872, GO:0032874, GO:0032879, GO:0032880, GO:0032886, GO:0032940, GO:0032984, GO:0033036, GO:0033043, GO:0033500, GO:0033554, GO:0034220, GO:0034329, GO:0034330, GO:0034605, GO:0034622, GO:0034641, GO:0034645, GO:0034654, GO:0035556, GO:0035639, GO:0036094, GO:0036211, GO:0038023, GO:0040011, GO:0040012, GO:0040017, GO:0042169, GO:0042221, GO:0042325, GO:0042327, GO:0042330, GO:0042538, GO:0042539, GO:0042592, GO:0042593, GO:0042886, GO:0042995, GO:0043005, GO:0043014, GO:0043114, GO:0043117, GO:0043170, GO:0043226, GO:0043227, GO:0043228, GO:0043229, GO:0043232, GO:0043241, GO:0043243, GO:0043244, GO:0043408, GO:0043410, GO:0043412, GO:0043434, GO:0043457, GO:0043467, GO:0043622, GO:0043623, GO:0043624, GO:0043933, GO:0044085, GO:0044236, GO:0044237, GO:0044238, GO:0044249, GO:0044260, GO:0044267, GO:0044271, GO:0044422, GO:0044424, GO:0044425, GO:0044430, GO:0044444, GO:0044446, GO:0044448, GO:0044459, GO:0044463, GO:0044464, GO:0044699, GO:0044700, GO:0044707, GO:0044710, GO:0044763, GO:0044765, GO:0044767, GO:0044877, GO:0045184, GO:0045216, GO:0045444, GO:0045595, GO:0045596, GO:0045598, GO:0045599, GO:0045664, GO:0045665, GO:0045892, GO:0045934, GO:0045937, GO:0046328, GO:0046330, GO:0046483, GO:0046785, GO:0046873, GO:0046879, GO:0046903, GO:0047484, GO:0048246, GO:0048468, GO:0048487, GO:0048518, GO:0048519, GO:0048522, GO:0048523, GO:0048583, GO:0048584, GO:0048666, GO:0048699, GO:0048731, GO:0048856, GO:0048869, GO:0048870, GO:0048871, GO:0048878, GO:0050663, GO:0050707, GO:0050708, GO:0050714, GO:0050715, GO:0050727, GO:0050729, GO:0050767, GO:0050768, GO:0050789, GO:0050793, GO:0050794, GO:0050801, GO:0050873, GO:0050878, GO:0050891, GO:0050896, GO:0050900, GO:0050920, GO:0050921, GO:0051015, GO:0051046, GO:0051047, GO:0051049, GO:0051050, GO:0051093, GO:0051128, GO:0051129, GO:0051130, GO:0051171, GO:0051172, GO:0051174, GO:0051179, GO:0051222, GO:0051223, GO:0051234, GO:0051239, GO:0051240, GO:0051241, GO:0051246, GO:0051247, GO:0051252, GO:0051253, GO:0051258, GO:0051261, GO:0051270, GO:0051272, GO:0051403, GO:0051480, GO:0051493, GO:0051495, GO:0051674, GO:0051716, GO:0051960, GO:0051961, GO:0055065, GO:0055074, GO:0055080, GO:0055082, GO:0055085, GO:0060089, GO:0060232, GO:0060255, GO:0060284, GO:0060326, GO:0065003, GO:0065007, GO:0065008, GO:0070161, GO:0070201, GO:0070271, GO:0070302, GO:0070304, GO:0070371, GO:0070372, GO:0070374, GO:0070507, GO:0070509, GO:0070588, GO:0070838, GO:0070887, GO:0071214, GO:0071470, GO:0071472, GO:0071476, GO:0071477, GO:0071605, GO:0071608, GO:0071609, GO:0071621, GO:0071622, GO:0071637, GO:0071639, GO:0071640, GO:0071642, GO:0071649, GO:0071651, GO:0071674, GO:0071675, GO:0071702, GO:0071704, GO:0071705, GO:0071822, GO:0071840, GO:0071944, GO:0072503, GO:0072507, GO:0072509, GO:0072511, GO:0072566, GO:0072604, GO:0080090, GO:0080134, GO:0080135, GO:0090304, GO:0090335, GO:0097009, GO:0097159, GO:0097367, GO:0097458, GO:0097497, GO:0097529, GO:0097530, GO:0097659, GO:0097708, GO:0098590, GO:0098602, GO:0098609, GO:0098655, GO:0098660, GO:0098662, GO:0098771, GO:0098858, GO:0099512, GO:0099513, GO:0099568, GO:0099600, GO:1901265, GO:1901360, GO:1901362, GO:1901363, GO:1901576, GO:1901652, GO:1901698, GO:1901700, GO:1901879, GO:1901881, GO:1902531, GO:1902533, GO:1902578, GO:1902589, GO:1902679, GO:1903444, GO:1903506, GO:1903507, GO:1903530, GO:1903532, GO:1903715, GO:1903759, GO:1904951, GO:1990845, GO:2000026, GO:2000112, GO:2000113, GO:2000145, GO:2000147, GO:2000338, GO:2000340, GO:2000505, GO:2000507, GO:2000778, GO:2001141	83	104	101	73	70	89	75	85	102	129	121	106	96	69	69	87	139	119
ENSMUSG00000001249	Hpn	protein_coding	Serine protease hepsin	Hpn	O35453; E9Q5P0; E9Q3X9; G3UWE8; F6W6S4; A0A0U1RNM3	HEPS_MOUSE; E9Q5P0_MOUSE; E9Q3X9_MOUSE; G3UWE8_MOUSE; F6W6S4_MOUSE; A0A0U1RNM3_MOUSE	ENSMUST00000108102; ENSMUST00000039435; ENSMUST00000164929; ENSMUST00000168884; ENSMUST00000171259; ENSMUST00000165124	ENSMUSP00000103737; ENSMUSP00000038149; ENSMUSP00000127229; ENSMUSP00000131658; ENSMUSP00000132307; ENSMUSP00000145624	ENSMUSG00000001249	chr7	31098725	31115290	-	Viral carcinogenesis	mmu05203	cell morphogenesis, cell morphogenesis involved in differentiation, regulation of cell growth, epithelial to mesenchymal transition, liver development, system process, catalytic activity, endopeptidase activity, serine-type endopeptidase activity, transporter activity, ion channel activity, calcium activated cation channel activity, cation channel activity, potassium channel activity, extracellular region, intracellular, cell, nucleus, nuclear envelope, cytoplasm, endoplasmic reticulum, endoplasmic reticulum membrane, plasma membrane, integral component of plasma membrane, cell-cell junction, nucleobase-containing compound metabolic process, proteolysis, cellular modified amino acid metabolic process, thyroid hormone generation, cellular aromatic compound metabolic process, phosphorus metabolic process, phosphate-containing compound metabolic process, nitrogen compound metabolic process, transport, ion transport, cation transport, potassium ion transport, apoptotic process, multicellular organism development, sensory organ development, sensory perception, sensory perception of sound, metabolic process, cell death, peptidase activity, serine-type peptidase activity, exopeptidase activity, cell proliferation, positive regulation of cell proliferation, negative regulation of cell proliferation, cation transmembrane transporter activity, regulation of cell shape, biosynthetic process, macromolecule biosynthetic process, detection of external stimulus, detection of abiotic stimulus, response to external stimulus, response to mechanical stimulus, response to abiotic stimulus, anatomical structure morphogenesis, response to endogenous stimulus, response to hormone, embryo development, organ morphogenesis, tissue development, regulation of biosynthetic process, positive regulation of biosynthetic process, negative regulation of metabolic process, positive regulation of metabolic process, cell surface, cellular process, response to organic substance, gene expression, regulation of gene expression, regulation of macromolecule biosynthetic process, positive regulation of macromolecule biosynthetic process, negative regulation of phosphorus metabolic process, positive regulation of macromolecule metabolic process, positive regulation of gene expression, regulation of alkaline phosphatase activity, negative regulation of alkaline phosphatase activity, regulation of epithelial to mesenchymal transition, negative regulation of epithelial to mesenchymal transition, negative regulation of cell development, regulation of plasminogen activation, positive regulation of plasminogen activation, regulation of cell morphogenesis involved in differentiation, negative regulation of cell morphogenesis involved in differentiation, regulation of hormone levels, regulation of phosphatase activity, negative regulation of phosphatase activity, regulation of cell death, positive regulation of protein processing, programmed cell death, endomembrane system, mesenchymal cell development, ion transmembrane transporter activity, monovalent inorganic cation transmembrane transporter activity, potassium ion transmembrane transporter activity, channel activity, calcium-activated potassium channel activity, monovalent inorganic cation transport, membrane, integral component of membrane, viral process, cellular component organization, cell growth, RNA metabolic process, dephosphorylation, protein processing, hydrolase activity, serine hydrolase activity, heterocycle biosynthetic process, phenol-containing compound metabolic process, viral life cycle, viral gene expression, viral transcription, regulation of nucleobase-containing compound metabolic process, regulation of phosphate metabolic process, regulation of metabolic process, aromatic compound biosynthetic process, protein metabolic process, cellular component disassembly, regulation of anatomical structure morphogenesis, regulation of cell morphogenesis, gland morphogenesis, extracellular matrix disassembly, passive transmembrane transporter activity, gated channel activity, substrate-specific channel activity, ion gated channel activity, transmembrane transporter activity, inorganic cation transmembrane transporter activity, substrate-specific transmembrane transporter activity, substrate-specific transporter activity, metal ion transport, cell junction, cell differentiation, regulation of proteolysis, extracellular matrix organization, positive regulation of cell growth, organelle membrane, intrinsic component of membrane, intrinsic component of plasma membrane, regulation of cellular metabolic process, negative regulation of cellular metabolic process, positive regulation of cellular metabolic process, regulation of cellular biosynthetic process, positive regulation of cellular biosynthetic process, zymogen activation, plasminogen activation, nuclear membrane, organelle envelope, envelope, vesicle, membrane-bounded vesicle, regulation of cellular protein metabolic process, positive regulation of cellular protein metabolic process, regulation of hormone metabolic process, positive regulation of hormone metabolic process, multicellular organismal process, developmental process, RNA biosynthetic process, cellular component morphogenesis, ion transmembrane transport, cellular nitrogen compound metabolic process, nucleobase-containing compound biosynthetic process, basement membrane disassembly, regulation of dephosphorylation, negative regulation of dephosphorylation, modification of morphology or physiology of other organism, somatodendritic compartment, growth, regulation of growth, regulation of cell proliferation, nuclear outer membrane-endoplasmic reticulum membrane network, response to chemical, thyroid hormone metabolic process, hormone metabolic process, ear morphogenesis, inner ear morphogenesis, homeostatic process, cholesterol homeostasis, regulation of apoptotic process, neuronal cell body, extracellular structure organization, negative regulation of apoptotic process, regulation of programmed cell death, negative regulation of programmed cell death, negative regulation of catalytic activity, macromolecule metabolic process, organelle, membrane-bounded organelle, intracellular organelle, extracellular organelle, intracellular membrane-bounded organelle, ear development, regulation of multi-organism process, positive regulation of multi-organism process, regulation of symbiosis, encompassing mutualism through parasitism, modulation by host of viral transcription, positive regulation by host of viral transcription, multi-organism metabolic process, negative regulation of molecular function, cellular metabolic process, primary metabolic process, cellular biosynthetic process, cellular macromolecule metabolic process, cellular protein metabolic process, cellular nitrogen compound biosynthetic process, cell body, symbiosis, encompassing mutualism through parasitism, interspecies interaction between organisms, extracellular region part, organelle part, intracellular part, membrane part, nuclear part, endoplasmic reticulum part, cytoplasmic part, intracellular organelle part, plasma membrane part, cell part, single-organism process, single-multicellular organism process, single-organism cellular process, multi-organism cellular process, single-organism transport, single-organism developmental process, regulation of cell differentiation, negative regulation of cell differentiation, positive regulation of proteolysis, positive regulation of growth, positive regulation of nucleobase-containing compound metabolic process, negative regulation of phosphate metabolic process, heterocycle metabolic process, regulation of viral transcription, metal ion transmembrane transporter activity, cell development, animal organ development, positive regulation of biological process, negative regulation of biological process, positive regulation of cellular process, negative regulation of cellular process, positive regulation of viral process, embryonic organ morphogenesis, embryonic organ development, embryonic morphogenesis, system development, gland development, mesenchymal cell differentiation, inner ear development, anatomical structure development, cellular developmental process, chemical homeostasis, positive regulation of viral transcription, epithelial cell proliferation, regulation of epithelial cell proliferation, positive regulation of epithelial cell proliferation, negative regulation of epithelial cell proliferation, regulation of biological process, regulation of catalytic activity, regulation of viral process, regulation of developmental process, regulation of cellular process, neurological system process, response to stimulus, detection of stimulus involved in sensory perception, detection of mechanical stimulus involved in sensory perception of sound, sensory perception of mechanical stimulus, detection of mechanical stimulus involved in sensory perception, detection of mechanical stimulus, negative regulation of developmental process, positive regulation of developmental process, regulation of cellular component organization, negative regulation of cellular component organization, regulation of nitrogen compound metabolic process, positive regulation of nitrogen compound metabolic process, regulation of phosphorus metabolic process, localization, establishment of localization, regulation of multicellular organismal process, positive regulation of multicellular organismal process, negative regulation of multicellular organismal process, regulation of protein metabolic process, positive regulation of protein metabolic process, regulation of RNA metabolic process, positive regulation of RNA metabolic process, regulation of hydrolase activity, negative regulation of hydrolase activity, protein maturation, detection of stimulus, interaction with symbiont, multi-organism process, modification of morphology or physiology of other organism involved in symbiotic interaction, modification by host of symbiont morphology or physiology, modulation of transcription in other organism involved in symbiotic interaction, modulation by host of symbiont transcription, transmembrane transport, lipid homeostasis, sterol homeostasis, reflex, regulation of macromolecule metabolic process, regulation of cell development, epithelium development, mesenchyme development, negative regulation of cell death, hepaticobiliary system development, biological regulation, regulation of biological quality, regulation of molecular function, serine-type exopeptidase activity, peptidase activity, acting on L-amino acid peptides, extracellular exosome, regulation of protein processing, organic substance metabolic process, basement membrane organization, cellular potassium ion transport, potassium ion transmembrane transport, cellular component organization or biogenesis, cell periphery, hepatocyte proliferation, epithelial cell proliferation involved in liver morphogenesis, liver morphogenesis, regulation of primary metabolic process, cochlea development, cochlea morphogenesis, nucleic acid metabolic process, sensory organ morphogenesis, response to thyroid hormone, pilomotor reflex, neuron part, cation transmembrane transport, inorganic ion transmembrane transport, inorganic cation transmembrane transport, organic cyclic compound metabolic process, organic cyclic compound biosynthetic process, organonitrogen compound metabolic process, organic substance biosynthetic process, organic hydroxy compound metabolic process, single-organism localization, positive regulation of RNA biosynthetic process, regulation of protein maturation, positive regulation of protein maturation, extracellular vesicle, regulation of viral life cycle, positive regulation of viral life cycle, regulation of multicellular organismal development, regulation of organ morphogenesis, regulation of hepatocyte proliferation, positive regulation of hepatocyte proliferation, regulation of thyroid hormone generation, positive regulation of thyroid hormone generation, regulation of RNA biosynthetic process	GO:0000902, GO:0000904, GO:0001558, GO:0001837, GO:0001889, GO:0003008, GO:0003824, GO:0004175, GO:0004252, GO:0005215, GO:0005216, GO:0005227, GO:0005261, GO:0005267, GO:0005576, GO:0005622, GO:0005623, GO:0005634, GO:0005635, GO:0005737, GO:0005783, GO:0005789, GO:0005886, GO:0005887, GO:0005911, GO:0006139, GO:0006508, GO:0006575, GO:0006590, GO:0006725, GO:0006793, GO:0006796, GO:0006807, GO:0006810, GO:0006811, GO:0006812, GO:0006813, GO:0006915, GO:0007275, GO:0007423, GO:0007600, GO:0007605, GO:0008152, GO:0008219, GO:0008233, GO:0008236, GO:0008238, GO:0008283, GO:0008284, GO:0008285, GO:0008324, GO:0008360, GO:0009058, GO:0009059, GO:0009581, GO:0009582, GO:0009605, GO:0009612, GO:0009628, GO:0009653, GO:0009719, GO:0009725, GO:0009790, GO:0009887, GO:0009888, GO:0009889, GO:0009891, GO:0009892, GO:0009893, GO:0009986, GO:0009987, GO:0010033, GO:0010467, GO:0010468, GO:0010556, GO:0010557, GO:0010563, GO:0010604, GO:0010628, GO:0010692, GO:0010693, GO:0010717, GO:0010719, GO:0010721, GO:0010755, GO:0010756, GO:0010769, GO:0010771, GO:0010817, GO:0010921, GO:0010923, GO:0010941, GO:0010954, GO:0012501, GO:0012505, GO:0014031, GO:0015075, GO:0015077, GO:0015079, GO:0015267, GO:0015269, GO:0015672, GO:0016020, GO:0016021, GO:0016032, GO:0016043, GO:0016049, GO:0016070, GO:0016311, GO:0016485, GO:0016787, GO:0017171, GO:0018130, GO:0018958, GO:0019058, GO:0019080, GO:0019083, GO:0019219, GO:0019220, GO:0019222, GO:0019438, GO:0019538, GO:0022411, GO:0022603, GO:0022604, GO:0022612, GO:0022617, GO:0022803, GO:0022836, GO:0022838, GO:0022839, GO:0022857, GO:0022890, GO:0022891, GO:0022892, GO:0030001, GO:0030054, GO:0030154, GO:0030162, GO:0030198, GO:0030307, GO:0031090, GO:0031224, GO:0031226, GO:0031323, GO:0031324, GO:0031325, GO:0031326, GO:0031328, GO:0031638, GO:0031639, GO:0031965, GO:0031967, GO:0031975, GO:0031982, GO:0031988, GO:0032268, GO:0032270, GO:0032350, GO:0032352, GO:0032501, GO:0032502, GO:0032774, GO:0032989, GO:0034220, GO:0034641, GO:0034654, GO:0034769, GO:0035303, GO:0035305, GO:0035821, GO:0036477, GO:0040007, GO:0040008, GO:0042127, GO:0042175, GO:0042221, GO:0042403, GO:0042445, GO:0042471, GO:0042472, GO:0042592, GO:0042632, GO:0042981, GO:0043025, GO:0043062, GO:0043066, GO:0043067, GO:0043069, GO:0043086, GO:0043170, GO:0043226, GO:0043227, GO:0043229, GO:0043230, GO:0043231, GO:0043583, GO:0043900, GO:0043902, GO:0043903, GO:0043921, GO:0043923, GO:0044033, GO:0044092, GO:0044237, GO:0044238, GO:0044249, GO:0044260, GO:0044267, GO:0044271, GO:0044297, GO:0044403, GO:0044419, GO:0044421, GO:0044422, GO:0044424, GO:0044425, GO:0044428, GO:0044432, GO:0044444, GO:0044446, GO:0044459, GO:0044464, GO:0044699, GO:0044707, GO:0044763, GO:0044764, GO:0044765, GO:0044767, GO:0045595, GO:0045596, GO:0045862, GO:0045927, GO:0045935, GO:0045936, GO:0046483, GO:0046782, GO:0046873, GO:0048468, GO:0048513, GO:0048518, GO:0048519, GO:0048522, GO:0048523, GO:0048524, GO:0048562, GO:0048568, GO:0048598, GO:0048731, GO:0048732, GO:0048762, GO:0048839, GO:0048856, GO:0048869, GO:0048878, GO:0050434, GO:0050673, GO:0050678, GO:0050679, GO:0050680, GO:0050789, GO:0050790, GO:0050792, GO:0050793, GO:0050794, GO:0050877, GO:0050896, GO:0050906, GO:0050910, GO:0050954, GO:0050974, GO:0050982, GO:0051093, GO:0051094, GO:0051128, GO:0051129, GO:0051171, GO:0051173, GO:0051174, GO:0051179, GO:0051234, GO:0051239, GO:0051240, GO:0051241, GO:0051246, GO:0051247, GO:0051252, GO:0051254, GO:0051336, GO:0051346, GO:0051604, GO:0051606, GO:0051702, GO:0051704, GO:0051817, GO:0051851, GO:0052312, GO:0052472, GO:0055085, GO:0055088, GO:0055092, GO:0060004, GO:0060255, GO:0060284, GO:0060429, GO:0060485, GO:0060548, GO:0061008, GO:0065007, GO:0065008, GO:0065009, GO:0070008, GO:0070011, GO:0070062, GO:0070613, GO:0071704, GO:0071711, GO:0071804, GO:0071805, GO:0071840, GO:0071944, GO:0072574, GO:0072575, GO:0072576, GO:0080090, GO:0090102, GO:0090103, GO:0090304, GO:0090596, GO:0097066, GO:0097195, GO:0097458, GO:0098655, GO:0098660, GO:0098662, GO:1901360, GO:1901362, GO:1901564, GO:1901576, GO:1901615, GO:1902578, GO:1902680, GO:1903317, GO:1903319, GO:1903561, GO:1903900, GO:1903902, GO:2000026, GO:2000027, GO:2000345, GO:2000347, GO:2000609, GO:2000611, GO:2001141	27	19	19	24	28	42	21	22	19	19	16	8	16	14	15	24	22	26
ENSMUSG00000000441	Raf1	protein_coding	RAF proto-oncogene serine/threonine-protein kinase	Raf1, Craf; Raf1	Q99N57; A0A0N4SWH5	RAF1_MOUSE; A0A0N4SWH5_MOUSE	ENSMUST00000000451, ENSMUST00000112949; ENSMUST00000203759	ENSMUSP00000000451, ENSMUSP00000108571; ENSMUSP00000145520	ENSMUSG00000000441	chr6	115618067	115676635	-	MicroRNAs in cancer, FoxO signaling pathway, cAMP signaling pathway, Natural killer cell mediated cytotoxicity, Phospholipase D signaling pathway, cGMP-PKG signaling pathway, Regulation of actin cytoskeleton, Pathways in cancer, Axon guidance, PI3K-Akt signaling pathway, Jak-STAT signaling pathway, Tuberculosis, Hepatitis C, Hepatitis B, Influenza A, Melanogenesis, MAPK signaling pathway, Estrogen signaling pathway, Signaling pathways regulating pluripotency of stem cells, Insulin signaling pathway, Prolactin signaling pathway, Sphingolipid signaling pathway, Vascular smooth muscle contraction, Serotonergic synapse, GnRH signaling pathway, Oxytocin signaling pathway, Non-small cell lung cancer, EGFR tyrosine kinase inhibitor resistance, mTOR signaling pathway, Ras signaling pathway, Chemokine signaling pathway, Central carbon metabolism in cancer, Rap1 signaling pathway, Long-term potentiation, Neurotrophin signaling pathway, Alcoholism, Glioma, Acute myeloid leukemia, Apoptosis, Focal adhesion, T cell receptor signaling pathway, Proteoglycans in cancer, Colorectal cancer, Renal cell carcinoma, B cell receptor signaling pathway, Fc epsilon RI signaling pathway, Fc gamma R-mediated phagocytosis, Progesterone-mediated oocyte maturation, Melanoma, Long-term depression, Endocrine resistance, Gap junction, Endometrial cancer, Prostate cancer, ErbB signaling pathway, VEGF signaling pathway, Thyroid hormone signaling pathway, Pancreatic cancer, Chronic myeloid leukemia, Choline metabolism in cancer, Bladder cancer	mmu05206, mmu04068, mmu04024, mmu04650, mmu04072, mmu04022, mmu04810, mmu05200, mmu04360, mmu04151, mmu04630, mmu05152, mmu05160, mmu05161, mmu05164, mmu04916, mmu04010, mmu04915, mmu04550, mmu04910, mmu04917, mmu04071, mmu04270, mmu04726, mmu04912, mmu04921, mmu05223, mmu01521, mmu04150, mmu04014, mmu04062, mmu05230, mmu04015, mmu04720, mmu04722, mmu05034, mmu05214, mmu05221, mmu04210, mmu04510, mmu04660, mmu05205, mmu05210, mmu05211, mmu04662, mmu04664, mmu04666, mmu04914, mmu05218, mmu04730, mmu01522, mmu04540, mmu05213, mmu05215, mmu04012, mmu04370, mmu04919, mmu05212, mmu05220, mmu05231, mmu05219	MAPK cascade, nucleotide binding, activation of MAPKK activity, response to hypoxia, cellular glucose homeostasis, nucleoside binding, purine nucleoside binding, regulation of protein phosphorylation, positive regulation of protein phosphorylation, immune system process, immune system development, peptide secretion, catalytic activity, protein kinase activity, protein serine/threonine kinase activity, receptor signaling protein serine/threonine kinase activity, MAP kinase kinase kinase activity, signal transducer activity, receptor signaling protein activity, binding, protein binding, ATP binding, intracellular, cell, nucleus, cytoplasm, mitochondrion, Golgi apparatus, cytosol, plasma membrane, nucleobase-containing compound metabolic process, transcription, DNA-templated, regulation of transcription, DNA-templated, regulation of transcription from RNA polymerase II promoter, transcription from RNA polymerase II promoter, protein complex assembly, cellular protein modification process, protein phosphorylation, cellular aromatic compound metabolic process, phosphorus metabolic process, phosphate-containing compound metabolic process, nitrogen compound metabolic process, transport, apoptotic process, response to stress, organelle organization, cytoskeleton organization, cell communication, signal transduction, cell surface receptor signaling pathway, enzyme linked receptor protein signaling pathway, transmembrane receptor protein tyrosine kinase signaling pathway, cell-cell signaling, multicellular organism development, protein localization, metabolic process, cell death, cell proliferation, negative regulation of cell proliferation, extrinsic apoptotic signaling pathway via death domain receptors, biosynthetic process, macromolecule biosynthetic process, protein secretion, response to external stimulus, response to mechanical stimulus, response to abiotic stimulus, response to carbohydrate, response to hexose, response to glucose, regulation of biosynthetic process, positive regulation of biosynthetic process, positive regulation of metabolic process, hormone transport, regulation of signal transduction, positive regulation of signal transduction, negative regulation of signal transduction, cellular process, response to organic substance, gene expression, regulation of gene expression, regulation of macromolecule biosynthetic process, positive regulation of macromolecule biosynthetic process, positive regulation of phosphorus metabolic process, positive regulation of macromolecule metabolic process, positive regulation of gene expression, regulation of cell communication, positive regulation of cell communication, negative regulation of cell communication, regulation of hormone levels, regulation of cell death, programmed cell death, endomembrane system, protein transport, peptide transport, membrane, cellular component organization, RNA metabolic process, kinase activity, phosphorylation, transferase activity, transferase activity, transferring phosphorus-containing groups, phosphotransferase activity, alcohol group as acceptor, Ras GTPase binding, purine nucleotide binding, peptidyl-serine phosphorylation, heterocycle biosynthetic process, peptidyl-amino acid modification, peptidyl-serine modification, regulation of nucleobase-containing compound metabolic process, regulation of phosphate metabolic process, regulation of metabolic process, aromatic compound biosynthetic process, protein metabolic process, cellular homeostasis, stem cell population maintenance, enzyme binding, kinase binding, protein kinase binding, cellular component assembly, signal transduction by protein phosphorylation, regulation of signaling, signaling, positive regulation of signaling, negative regulation of signaling, signal release, peptide hormone secretion, insulin secretion, cell differentiation, adenyl nucleotide binding, thyroid gland development, pseudopodium, small GTPase binding, regulation of cellular metabolic process, positive regulation of cellular metabolic process, regulation of cellular biosynthetic process, positive regulation of cellular biosynthetic process, negative regulation of protein complex assembly, regulation of protein modification process, positive regulation of protein modification process, mitogen-activated protein kinase kinase binding, activation of protein kinase activity, regulation of cellular protein metabolic process, positive regulation of cellular protein metabolic process, multicellular organismal process, developmental process, ribonucleoside binding, purine ribonucleoside binding, ribonucleotide binding, purine ribonucleotide binding, adenyl ribonucleotide binding, RNA biosynthetic process, secretion by cell, macromolecule localization, regulation of peptidyl-serine phosphorylation, positive regulation of peptidyl-serine phosphorylation, carbohydrate homeostasis, positive regulation of kinase activity, response to monosaccharide, cellular nitrogen compound metabolic process, cellular macromolecule biosynthetic process, nucleobase-containing compound biosynthetic process, somatic stem cell population maintenance, endocrine system development, intracellular signal transduction, purine ribonucleoside triphosphate binding, insulin secretion involved in cellular response to glucose stimulus, response to muscle stretch, small molecule binding, protein modification process, response to decreased oxygen levels, neurotrophin signaling pathway, regulation of cell proliferation, response to chemical, regulation of phosphorylation, positive regulation of phosphorylation, homeostatic process, glucose homeostasis, identical protein binding, amide transport, regulation of apoptotic process, cell projection, negative regulation of apoptotic process, regulation of programmed cell death, negative regulation of programmed cell death, positive regulation of catalytic activity, ion binding, cation binding, macromolecule metabolic process, organelle, membrane-bounded organelle, intracellular organelle, intracellular membrane-bounded organelle, regulation of protein complex assembly, regulation of MAP kinase activity, regulation of MAPK cascade, positive regulation of MAPK cascade, macromolecule modification, regulation of kinase activity, macromolecular complex subunit organization, cellular component biogenesis, regulation of cellular component biogenesis, positive regulation of molecular function, cellular metabolic process, primary metabolic process, cellular biosynthetic process, cellular macromolecule metabolic process, cellular protein metabolic process, cellular nitrogen compound biosynthetic process, intracellular part, cytoplasmic part, cell part, single-organism process, single organism signaling, single-multicellular organism process, single-organism metabolic process, single-organism cellular process, single-organism transport, single-organism developmental process, intermediate filament-based process, intermediate filament cytoskeleton organization, establishment of protein localization, regulation of protein kinase activity, positive regulation of protein kinase activity, positive regulation of transcription, DNA-templated, positive regulation of nucleobase-containing compound metabolic process, positive regulation of phosphate metabolic process, positive regulation of transcription from RNA polymerase II promoter, heterocycle metabolic process, metal ion binding, hormone secretion, secretion, protein heterodimerization activity, protein dimerization activity, neurotrophin TRK receptor signaling pathway, animal organ development, positive regulation of biological process, negative regulation of biological process, positive regulation of cellular process, negative regulation of cellular process, hematopoietic or lymphoid organ development, thymus development, regulation of response to stimulus, positive regulation of response to stimulus, negative regulation of response to stimulus, system development, gland development, anatomical structure development, cellular developmental process, chemical homeostasis, regulation of biological process, regulation of catalytic activity, regulation of cellular process, response to stimulus, GTPase binding, regulation of cellular component organization, negative regulation of cellular component organization, regulation of nitrogen compound metabolic process, positive regulation of nitrogen compound metabolic process, regulation of phosphorus metabolic process, localization, establishment of localization, regulation of protein metabolic process, positive regulation of protein metabolic process, regulation of RNA metabolic process, positive regulation of RNA metabolic process, regulation of transferase activity, positive regulation of transferase activity, cellular localization, establishment of localization in cell, cellular response to stimulus, cellular chemical homeostasis, regulation of macromolecule metabolic process, head development, face development, negative regulation of cell death, macromolecular complex assembly, biological regulation, regulation of biological quality, regulation of molecular function, protein complex biogenesis, response to oxygen levels, response to growth factor, cellular response to chemical stimulus, cellular response to organic substance, cellular response to carbohydrate stimulus, cellular response to monosaccharide stimulus, cellular response to hexose stimulus, cellular response to glucose stimulus, cellular response to growth factor stimulus, death-inducing signaling complex assembly, organic substance transport, organic substance metabolic process, nitrogen compound transport, protein complex subunit organization, cellular component organization or biogenesis, regulation of protein serine/threonine kinase activity, cell periphery, regulation of primary metabolic process, nucleic acid metabolic process, organic cyclic compound binding, apoptotic signaling pathway, extrinsic apoptotic signaling pathway, carbohydrate derivative binding, nucleic acid-templated transcription, maintenance of cell number, nucleoside phosphate binding, organic cyclic compound metabolic process, organic cyclic compound biosynthetic process, heterocyclic compound binding, organic substance biosynthetic process, response to oxygen-containing compound, cellular response to oxygen-containing compound, regulation of extrinsic apoptotic signaling pathway via death domain receptors, negative regulation of extrinsic apoptotic signaling pathway via death domain receptors, regulation of intracellular signal transduction, positive regulation of intracellular signal transduction, single-organism localization, single-organism organelle organization, positive regulation of RNA biosynthetic process, regulation of nucleic acid-templated transcription, positive regulation of nucleic acid-templated transcription, regulation of cellular macromolecule biosynthetic process, regulation of RNA biosynthetic process, regulation of apoptotic signaling pathway, negative regulation of apoptotic signaling pathway, regulation of extrinsic apoptotic signaling pathway, negative regulation of extrinsic apoptotic signaling pathway	GO:0000165, GO:0000166, GO:0000186, GO:0001666, GO:0001678, GO:0001882, GO:0001883, GO:0001932, GO:0001934, GO:0002376, GO:0002520, GO:0002790, GO:0003824, GO:0004672, GO:0004674, GO:0004702, GO:0004709, GO:0004871, GO:0005057, GO:0005488, GO:0005515, GO:0005524, GO:0005622, GO:0005623, GO:0005634, GO:0005737, GO:0005739, GO:0005794, GO:0005829, GO:0005886, GO:0006139, GO:0006351, GO:0006355, GO:0006357, GO:0006366, GO:0006461, GO:0006464, GO:0006468, GO:0006725, GO:0006793, GO:0006796, GO:0006807, GO:0006810, GO:0006915, GO:0006950, GO:0006996, GO:0007010, GO:0007154, GO:0007165, GO:0007166, GO:0007167, GO:0007169, GO:0007267, GO:0007275, GO:0008104, GO:0008152, GO:0008219, GO:0008283, GO:0008285, GO:0008625, GO:0009058, GO:0009059, GO:0009306, GO:0009605, GO:0009612, GO:0009628, GO:0009743, GO:0009746, GO:0009749, GO:0009889, GO:0009891, GO:0009893, GO:0009914, GO:0009966, GO:0009967, GO:0009968, GO:0009987, GO:0010033, GO:0010467, GO:0010468, GO:0010556, GO:0010557, GO:0010562, GO:0010604, GO:0010628, GO:0010646, GO:0010647, GO:0010648, GO:0010817, GO:0010941, GO:0012501, GO:0012505, GO:0015031, GO:0015833, GO:0016020, GO:0016043, GO:0016070, GO:0016301, GO:0016310, GO:0016740, GO:0016772, GO:0016773, GO:0017016, GO:0017076, GO:0018105, GO:0018130, GO:0018193, GO:0018209, GO:0019219, GO:0019220, GO:0019222, GO:0019438, GO:0019538, GO:0019725, GO:0019827, GO:0019899, GO:0019900, GO:0019901, GO:0022607, GO:0023014, GO:0023051, GO:0023052, GO:0023056, GO:0023057, GO:0023061, GO:0030072, GO:0030073, GO:0030154, GO:0030554, GO:0030878, GO:0031143, GO:0031267, GO:0031323, GO:0031325, GO:0031326, GO:0031328, GO:0031333, GO:0031399, GO:0031401, GO:0031434, GO:0032147, GO:0032268, GO:0032270, GO:0032501, GO:0032502, GO:0032549, GO:0032550, GO:0032553, GO:0032555, GO:0032559, GO:0032774, GO:0032940, GO:0033036, GO:0033135, GO:0033138, GO:0033500, GO:0033674, GO:0034284, GO:0034641, GO:0034645, GO:0034654, GO:0035019, GO:0035270, GO:0035556, GO:0035639, GO:0035773, GO:0035994, GO:0036094, GO:0036211, GO:0036293, GO:0038179, GO:0042127, GO:0042221, GO:0042325, GO:0042327, GO:0042592, GO:0042593, GO:0042802, GO:0042886, GO:0042981, GO:0042995, GO:0043066, GO:0043067, GO:0043069, GO:0043085, GO:0043167, GO:0043169, GO:0043170, GO:0043226, GO:0043227, GO:0043229, GO:0043231, GO:0043254, GO:0043405, GO:0043408, GO:0043410, GO:0043412, GO:0043549, GO:0043933, GO:0044085, GO:0044087, GO:0044093, GO:0044237, GO:0044238, GO:0044249, GO:0044260, GO:0044267, GO:0044271, GO:0044424, GO:0044444, GO:0044464, GO:0044699, GO:0044700, GO:0044707, GO:0044710, GO:0044763, GO:0044765, GO:0044767, GO:0045103, GO:0045104, GO:0045184, GO:0045859, GO:0045860, GO:0045893, GO:0045935, GO:0045937, GO:0045944, GO:0046483, GO:0046872, GO:0046879, GO:0046903, GO:0046982, GO:0046983, GO:0048011, GO:0048513, GO:0048518, GO:0048519, GO:0048522, GO:0048523, GO:0048534, GO:0048538, GO:0048583, GO:0048584, GO:0048585, GO:0048731, GO:0048732, GO:0048856, GO:0048869, GO:0048878, GO:0050789, GO:0050790, GO:0050794, GO:0050896, GO:0051020, GO:0051128, GO:0051129, GO:0051171, GO:0051173, GO:0051174, GO:0051179, GO:0051234, GO:0051246, GO:0051247, GO:0051252, GO:0051254, GO:0051338, GO:0051347, GO:0051641, GO:0051649, GO:0051716, GO:0055082, GO:0060255, GO:0060322, GO:0060324, GO:0060548, GO:0065003, GO:0065007, GO:0065008, GO:0065009, GO:0070271, GO:0070482, GO:0070848, GO:0070887, GO:0071310, GO:0071322, GO:0071326, GO:0071331, GO:0071333, GO:0071363, GO:0071550, GO:0071702, GO:0071704, GO:0071705, GO:0071822, GO:0071840, GO:0071900, GO:0071944, GO:0080090, GO:0090304, GO:0097159, GO:0097190, GO:0097191, GO:0097367, GO:0097659, GO:0098727, GO:1901265, GO:1901360, GO:1901362, GO:1901363, GO:1901576, GO:1901700, GO:1901701, GO:1902041, GO:1902042, GO:1902531, GO:1902533, GO:1902578, GO:1902589, GO:1902680, GO:1903506, GO:1903508, GO:2000112, GO:2001141, GO:2001233, GO:2001234, GO:2001236, GO:2001237	600	553	537	506	523	545	577	552	526	536	554	516	604	599	586	518	488	561
ENSMUSG00000101360	4933417O13Rik	antisense							ENSMUSG00000101360	chr7	143322773	143364625	-					0	0	0	3	2	1	0	1	1	0	0	0	0	1	1	0	2	0
ENSMUSG00000073705	Cenps	protein_coding	Centromere protein S	Cenps, Apitd1, FAAP16, MHF1; Cenps, Apitd1	Q9D084; A0A140T8U2; A6PWQ2; H3BKU9; A6PWQ1	CENPS_MOUSE; A0A140T8U2_MOUSE; A6PWQ2_MOUSE; H3BKU9_MOUSE; A6PWQ1_MOUSE	ENSMUST00000030813, ENSMUST00000105695; ENSMUST00000176124; ENSMUST00000105696; ENSMUST00000177408; ENSMUST00000150150	ENSMUSP00000030813, ENSMUSP00000101320; ENSMUSP00000134756; ENSMUSP00000101321; ENSMUSP00000135536; ENSMUSP00000121878	ENSMUSG00000073705	chr4	149127121	149137629	-	Fanconi anemia pathway	mmu03460	reproduction, mitotic cell cycle, nuclear division, resolution of meiotic recombination intermediates, chromosome, centromeric region, kinetochore, nucleic acid binding, DNA binding, chromatin binding, double-stranded DNA binding, binding, protein binding, intracellular, cell, nucleus, nucleoplasm, chromosome, nucleobase-containing compound metabolic process, DNA metabolic process, DNA replication, DNA-dependent DNA replication, DNA repair, DNA recombination, mitotic recombination, protein complex assembly, cellular aromatic compound metabolic process, nitrogen compound metabolic process, response to stress, cellular response to DNA damage stimulus, organelle organization, cell cycle, chromosome segregation, mitotic nuclear division, meiotic nuclear division, meiosis I, reciprocal meiotic recombination, metabolic process, biosynthetic process, macromolecule biosynthetic process, cellular process, cellular component organization, cell cycle process, reproductive process, cellular component assembly, replication fork processing, membrane-enclosed lumen, nuclear lumen, macromolecular complex, cellular response to stress, centromere complex assembly, cellular macromolecular complex assembly, cellular nitrogen compound metabolic process, cellular macromolecule biosynthetic process, reciprocal DNA recombination, interstrand cross-link repair, macromolecule metabolic process, organelle, membrane-bounded organelle, non-membrane-bounded organelle, intracellular organelle, intracellular membrane-bounded organelle, intracellular non-membrane-bounded organelle, organelle lumen, protein complex, Fanconi anaemia nuclear complex, cellular protein complex assembly, macromolecular complex subunit organization, cellular component biogenesis, cellular metabolic process, primary metabolic process, cellular biosynthetic process, cellular macromolecule metabolic process, organelle part, intracellular part, chromosomal part, nuclear part, intracellular organelle part, nucleoplasm part, cell part, single-organism process, single organism reproductive process, single-organism cellular process, macromolecular complex binding, DNA-dependent DNA replication maintenance of fidelity, meiotic chromosome segregation, heterocycle metabolic process, protein heterodimerization activity, protein dimerization activity, organelle fission, response to stimulus, chromosome organization, cell division, chromosome separation, meiotic chromosome separation, meiotic cell cycle, kinetochore assembly, kinetochore organization, cellular response to stimulus, macromolecular complex assembly, protein-DNA complex assembly, intracellular organelle lumen, protein complex biogenesis, organelle assembly, organic substance metabolic process, FANCM-MHF complex, protein complex subunit organization, protein-DNA complex subunit organization, cellular component organization or biogenesis, nucleic acid metabolic process, organic cyclic compound binding, chromosomal region, nuclear chromosome segregation, organic cyclic compound metabolic process, heterocyclic compound binding, organic substance biosynthetic process, meiotic cell cycle process, mitotic cell cycle process	GO:0000003, GO:0000278, GO:0000280, GO:0000712, GO:0000775, GO:0000776, GO:0003676, GO:0003677, GO:0003682, GO:0003690, GO:0005488, GO:0005515, GO:0005622, GO:0005623, GO:0005634, GO:0005654, GO:0005694, GO:0006139, GO:0006259, GO:0006260, GO:0006261, GO:0006281, GO:0006310, GO:0006312, GO:0006461, GO:0006725, GO:0006807, GO:0006950, GO:0006974, GO:0006996, GO:0007049, GO:0007059, GO:0007067, GO:0007126, GO:0007127, GO:0007131, GO:0008152, GO:0009058, GO:0009059, GO:0009987, GO:0016043, GO:0022402, GO:0022414, GO:0022607, GO:0031297, GO:0031974, GO:0031981, GO:0032991, GO:0033554, GO:0034508, GO:0034622, GO:0034641, GO:0034645, GO:0035825, GO:0036297, GO:0043170, GO:0043226, GO:0043227, GO:0043228, GO:0043229, GO:0043231, GO:0043232, GO:0043233, GO:0043234, GO:0043240, GO:0043623, GO:0043933, GO:0044085, GO:0044237, GO:0044238, GO:0044249, GO:0044260, GO:0044422, GO:0044424, GO:0044427, GO:0044428, GO:0044446, GO:0044451, GO:0044464, GO:0044699, GO:0044702, GO:0044763, GO:0044877, GO:0045005, GO:0045132, GO:0046483, GO:0046982, GO:0046983, GO:0048285, GO:0050896, GO:0051276, GO:0051301, GO:0051304, GO:0051307, GO:0051321, GO:0051382, GO:0051383, GO:0051716, GO:0065003, GO:0065004, GO:0070013, GO:0070271, GO:0070925, GO:0071704, GO:0071821, GO:0071822, GO:0071824, GO:0071840, GO:0090304, GO:0097159, GO:0098687, GO:0098813, GO:1901360, GO:1901363, GO:1901576, GO:1903046, GO:1903047	6	9	10	16	12	2	13	17	7	5	9	8	7	7	14	16	7	10
ENSMUSG00000030483	Cyp2b10	protein_coding	Unspecific monooxygenase	Cyp2b10, Cyp2b20; Cyp2b10	Q9WUD0; G3X8Q9	Q9WUD0_MOUSE; G3X8Q9_MOUSE	ENSMUST00000072438; ENSMUST00000005477	ENSMUSP00000072264; ENSMUSP00000005477	ENSMUSG00000030483	chr7	25897620	25926624	+	Metabolic pathways, Steroid hormone biosynthesis, Retinol metabolism, Chemical carcinogenesis, Arachidonic acid metabolism	mmu01100, mmu00140, mmu00830, mmu05204, mmu00590			4	11	6	2	3	6	9	20	33	18	10	16	14	25	18	15	26	21
ENSMUSG00000050556	Kcnb1	protein_coding	Potassium voltage-gated channel subfamily B member 1	Kcnb1	Q03717	KCNB1_MOUSE	ENSMUST00000059826, ENSMUST00000207917	ENSMUSP00000057981, ENSMUSP00000147093	ENSMUSG00000050556	chr2	167095969	167190155	-			SNARE binding, action potential, cellular glucose homeostasis, peptide secretion, regulation of peptide secretion, negative regulation of peptide secretion, transporter activity, ion channel activity, voltage-gated ion channel activity, voltage-gated potassium channel activity, delayed rectifier potassium channel activity, cation channel activity, potassium channel activity, binding, protein binding, cell, plasma membrane, integral component of plasma membrane, protein complex assembly, protein targeting, protein targeting to membrane, transport, ion transport, cation transport, potassium ion transport, intracellular protein transport, exocytosis, vesicle docking involved in exocytosis, apoptotic process, plasma membrane organization, cell communication, signal transduction, cell surface receptor signaling pathway, glutamate receptor signaling pathway, cell-cell signaling, chemical synaptic transmission, voltage-gated potassium channel complex, protein localization, cell death, cation transmembrane transporter activity, protein secretion, response to external stimulus, response to carbohydrate, response to hexose, response to glucose, hormone transport, cellular process, response to extracellular stimulus, response to organic substance, endomembrane system organization, regulation of cell communication, negative regulation of cell communication, positive regulation of norepinephrine secretion, regulation of hormone levels, regulation of cell death, programmed cell death, regulation of norepinephrine secretion, protein transport, ion transmembrane transporter activity, monovalent inorganic cation transmembrane transporter activity, potassium ion transmembrane transporter activity, channel activity, outward rectifier potassium channel activity, monovalent inorganic cation transport, peptide transport, amine transport, monoamine transport, organic hydroxy compound transport, norepinephrine transport, membrane, integral component of membrane, cellular component organization, vesicle-mediated transport, calcium ion regulated exocytosis, regulation of exocytosis, regulation of calcium ion-dependent exocytosis, cellular homeostasis, membrane docking, cellular component assembly, passive transmembrane transporter activity, voltage-gated channel activity, gated channel activity, substrate-specific channel activity, voltage-gated cation channel activity, transmembrane transporter activity, inorganic cation transmembrane transporter activity, substrate-specific transmembrane transporter activity, substrate-specific transporter activity, regulation of signaling, signaling, negative regulation of signaling, signal release, metal ion transport, cell junction, peptide hormone secretion, insulin secretion, axon, dendrite, intrinsic component of membrane, intrinsic component of plasma membrane, cell leading edge, cell projection membrane, leading edge membrane, response to nutrient levels, cellular response to extracellular stimulus, cellular response to nutrient levels, ubiquitin-like protein binding, regulation of intracellular transport, positive regulation of intracellular transport, neuron projection membrane, dendrite membrane, neuronal cell body membrane, regulation of localization, regulation of protein localization, secretion by cell, macromolecular complex, macromolecule localization, regulation of intracellular protein transport, carbohydrate homeostasis, positive regulation of catecholamine secretion, ion transmembrane transport, response to monosaccharide, cellular protein localization, ion channel complex, cation channel complex, potassium channel complex, regulation of transmembrane transport, regulation of ion transmembrane transport, somatodendritic compartment, response to chemical, regulation of membrane potential, homeostatic process, glucose homeostasis, amide transport, regulation of apoptotic process, cell projection, neuron projection, neuronal cell body, regulation of programmed cell death, perikaryon, protein complex, regulation of ion transport, regulation of neuron apoptotic process, macromolecular complex subunit organization, cellular component biogenesis, cell body, cell body membrane, ion channel binding, membrane part, synapse part, plasma membrane part, cell projection part, cell part, single-organism process, single organism signaling, single-organism cellular process, single-organism transport, single-organism membrane organization, regulated exocytosis, establishment of protein localization, synapse, postsynaptic membrane, positive regulation of exocytosis, positive regulation of calcium ion-dependent exocytosis, negative regulation of insulin secretion, metal ion transmembrane transporter activity, hormone secretion, regulation of hormone secretion, negative regulation of hormone secretion, secretion, intracellular transport, protein heterodimerization activity, protein dimerization activity, protein N-terminus binding, regulation of synaptic plasticity, norepinephrine secretion, vesicle docking, positive regulation of biological process, negative regulation of biological process, positive regulation of cellular process, negative regulation of cellular process, chemical homeostasis, catecholamine secretion, regulation of catecholamine secretion, regulation of protein secretion, negative regulation of protein secretion, regulation of biological process, regulation of cellular process, regulation of insulin secretion, regulation of synapse structure or activity, modulation of synaptic transmission, negative regulation of synaptic transmission, response to stimulus, regulation of secretion, positive regulation of secretion, negative regulation of secretion, regulation of transport, positive regulation of transport, negative regulation of transport, regulation of cellular component organization, positive regulation of cellular component organization, localization, positive regulation of protein transport, regulation of protein transport, negative regulation of protein transport, establishment of localization, protein oligomerization, protein homooligomerization, neuron apoptotic process, cellular localization, establishment of localization in cell, cellular response to stimulus, catecholamine transport, regulation of amine transport, positive regulation of amine transport, cellular chemical homeostasis, transmembrane transport, long term synaptic depression, regulation of cellular localization, regulation of vesicle-mediated transport, membrane organization, macromolecular complex assembly, biological regulation, regulation of biological quality, regulation of establishment of protein localization, protein complex biogenesis, cellular macromolecule localization, cellular response to chemical stimulus, neuron death, cellular response to organic substance, cellular response to carbohydrate stimulus, cellular response to monosaccharide stimulus, cellular response to hexose stimulus, cellular response to glucose stimulus, cellular response to external stimulus, organic substance transport, nitrogen compound transport, cellular potassium ion transport, potassium ion transmembrane transport, protein complex subunit organization, cellular component organization or biogenesis, cell periphery, protein localization to membrane, protein localization to plasma membrane, protein targeting to plasma membrane, establishment of protein localization to plasma membrane, regulation of peptide transport, establishment of protein localization to membrane, regulation of peptide hormone secretion, negative regulation of peptide hormone secretion, regulation of protein targeting to membrane, positive regulation of protein targeting to membrane, positive regulation of intracellular protein transport, motor neuron apoptotic process, synaptic membrane, neuron part, plasma membrane region, cation transmembrane transport, inorganic ion transmembrane transport, inorganic cation transmembrane transport, postsynapse, membrane protein complex, plasma membrane protein complex, regulation of action potential, anterograde trans-synaptic signaling, synaptic signaling, trans-synaptic signaling, regulation of long term synaptic depression, positive regulation of long term synaptic depression, regulation of neuron death, response to oxygen-containing compound, cellular response to oxygen-containing compound, transmembrane transporter complex, single-organism localization, single-organism cellular localization, single-organism intracellular transport, regulation of regulated secretory pathway, positive regulation of regulated secretory pathway, regulation of secretion by cell, negative regulation of secretion by cell, positive regulation of secretion by cell, regulation of protein targeting, regulation of cellular protein localization, positive regulation of cellular protein localization, negative regulation of establishment of protein localization, positive regulation of establishment of protein localization, transporter complex, protein localization to cell periphery, regulation of motor neuron apoptotic process	GO:0000149, GO:0001508, GO:0001678, GO:0002790, GO:0002791, GO:0002792, GO:0005215, GO:0005216, GO:0005244, GO:0005249, GO:0005251, GO:0005261, GO:0005267, GO:0005488, GO:0005515, GO:0005623, GO:0005886, GO:0005887, GO:0006461, GO:0006605, GO:0006612, GO:0006810, GO:0006811, GO:0006812, GO:0006813, GO:0006886, GO:0006887, GO:0006904, GO:0006915, GO:0007009, GO:0007154, GO:0007165, GO:0007166, GO:0007215, GO:0007267, GO:0007268, GO:0008076, GO:0008104, GO:0008219, GO:0008324, GO:0009306, GO:0009605, GO:0009743, GO:0009746, GO:0009749, GO:0009914, GO:0009987, GO:0009991, GO:0010033, GO:0010256, GO:0010646, GO:0010648, GO:0010701, GO:0010817, GO:0010941, GO:0012501, GO:0014061, GO:0015031, GO:0015075, GO:0015077, GO:0015079, GO:0015267, GO:0015271, GO:0015672, GO:0015833, GO:0015837, GO:0015844, GO:0015850, GO:0015874, GO:0016020, GO:0016021, GO:0016043, GO:0016192, GO:0017156, GO:0017157, GO:0017158, GO:0019725, GO:0022406, GO:0022607, GO:0022803, GO:0022832, GO:0022836, GO:0022838, GO:0022843, GO:0022857, GO:0022890, GO:0022891, GO:0022892, GO:0023051, GO:0023052, GO:0023057, GO:0023061, GO:0030001, GO:0030054, GO:0030072, GO:0030073, GO:0030424, GO:0030425, GO:0031224, GO:0031226, GO:0031252, GO:0031253, GO:0031256, GO:0031667, GO:0031668, GO:0031669, GO:0032182, GO:0032386, GO:0032388, GO:0032589, GO:0032590, GO:0032809, GO:0032879, GO:0032880, GO:0032940, GO:0032991, GO:0033036, GO:0033157, GO:0033500, GO:0033605, GO:0034220, GO:0034284, GO:0034613, GO:0034702, GO:0034703, GO:0034705, GO:0034762, GO:0034765, GO:0036477, GO:0042221, GO:0042391, GO:0042592, GO:0042593, GO:0042886, GO:0042981, GO:0042995, GO:0043005, GO:0043025, GO:0043067, GO:0043204, GO:0043234, GO:0043269, GO:0043523, GO:0043933, GO:0044085, GO:0044297, GO:0044298, GO:0044325, GO:0044425, GO:0044456, GO:0044459, GO:0044463, GO:0044464, GO:0044699, GO:0044700, GO:0044763, GO:0044765, GO:0044802, GO:0045055, GO:0045184, GO:0045202, GO:0045211, GO:0045921, GO:0045956, GO:0046676, GO:0046873, GO:0046879, GO:0046883, GO:0046888, GO:0046903, GO:0046907, GO:0046982, GO:0046983, GO:0047485, GO:0048167, GO:0048243, GO:0048278, GO:0048518, GO:0048519, GO:0048522, GO:0048523, GO:0048878, GO:0050432, GO:0050433, GO:0050708, GO:0050709, GO:0050789, GO:0050794, GO:0050796, GO:0050803, GO:0050804, GO:0050805, GO:0050896, GO:0051046, GO:0051047, GO:0051048, GO:0051049, GO:0051050, GO:0051051, GO:0051128, GO:0051130, GO:0051179, GO:0051222, GO:0051223, GO:0051224, GO:0051234, GO:0051259, GO:0051260, GO:0051402, GO:0051641, GO:0051649, GO:0051716, GO:0051937, GO:0051952, GO:0051954, GO:0055082, GO:0055085, GO:0060292, GO:0060341, GO:0060627, GO:0061024, GO:0065003, GO:0065007, GO:0065008, GO:0070201, GO:0070271, GO:0070727, GO:0070887, GO:0070997, GO:0071310, GO:0071322, GO:0071326, GO:0071331, GO:0071333, GO:0071496, GO:0071702, GO:0071705, GO:0071804, GO:0071805, GO:0071822, GO:0071840, GO:0071944, GO:0072657, GO:0072659, GO:0072661, GO:0090002, GO:0090087, GO:0090150, GO:0090276, GO:0090278, GO:0090313, GO:0090314, GO:0090316, GO:0097049, GO:0097060, GO:0097458, GO:0098590, GO:0098655, GO:0098660, GO:0098662, GO:0098794, GO:0098796, GO:0098797, GO:0098900, GO:0098916, GO:0099536, GO:0099537, GO:1900452, GO:1900454, GO:1901214, GO:1901700, GO:1901701, GO:1902495, GO:1902578, GO:1902580, GO:1902582, GO:1903305, GO:1903307, GO:1903530, GO:1903531, GO:1903532, GO:1903533, GO:1903827, GO:1903829, GO:1904950, GO:1904951, GO:1990351, GO:1990778, GO:2000671	1053	1096	895	1058	1068	1358	1080	1037	1182	1025	1158	1083	904	1055	1150	1106	1070	1080
ENSMUSG00000083579	Gm15538	processed_pseudogene							ENSMUSG00000083579	chr16	3926428	3926740	+					1	2	0	3	1	1	0	1	5	3	7	1	4	2	1	1	2	2
ENSMUSG00000039886	Tmem120a	protein_coding	Ion channel TACAN	Tmem120a, Net29, Tacan; Tmem120a	Q8C1E7; D3Z0U3	TACAN_MOUSE; D3Z0U3_MOUSE	ENSMUST00000043378; ENSMUST00000153399	ENSMUSP00000045252; ENSMUSP00000120834	ENSMUSG00000039886	chr5	135735485	135744448	-			intracellular, cell, nucleus, protein complex assembly, cellular process, membrane, integral component of membrane, cellular component organization, cellular component assembly, cell differentiation, intrinsic component of membrane, developmental process, organelle, membrane-bounded organelle, intracellular organelle, intracellular membrane-bounded organelle, macromolecular complex subunit organization, cellular component biogenesis, intracellular part, membrane part, cell part, single-organism process, single-organism cellular process, single-organism developmental process, fat cell differentiation, cellular developmental process, protein oligomerization, protein homooligomerization, protein heterooligomerization, macromolecular complex assembly, protein complex biogenesis, protein complex subunit organization, cellular component organization or biogenesis	GO:0005622, GO:0005623, GO:0005634, GO:0006461, GO:0009987, GO:0016020, GO:0016021, GO:0016043, GO:0022607, GO:0030154, GO:0031224, GO:0032502, GO:0043226, GO:0043227, GO:0043229, GO:0043231, GO:0043933, GO:0044085, GO:0044424, GO:0044425, GO:0044464, GO:0044699, GO:0044763, GO:0044767, GO:0045444, GO:0048869, GO:0051259, GO:0051260, GO:0051291, GO:0065003, GO:0070271, GO:0071822, GO:0071840	131	138	145	131	142	122	97	131	116	156	155	160	124	128	133	128	163	126
ENSMUSG00000031093	Dock11	protein_coding	Dedicator of cytokinesis protein 11	Dock11, Ziz2; Dock11	A2AF47; A2AF67; A2AF65	DOC11_MOUSE; A2AF67_MOUSE; A2AF65_MOUSE	ENSMUST00000033419; ENSMUST00000115266; ENSMUST00000115264	ENSMUSP00000033419; ENSMUSP00000110921; ENSMUSP00000110919	ENSMUSG00000031093	chrX	35888832	36076562	+			guanyl-nucleotide exchange factor activity, Ras guanyl-nucleotide exchange factor activity, Rho guanyl-nucleotide exchange factor activity, binding, protein binding, cell communication, signal transduction, small GTPase mediated signal transduction, cellular process, Ras GTPase binding, Rho GTPase binding, enzyme binding, signaling, small GTPase binding, intracellular signal transduction, single-organism process, single organism signaling, single-organism cellular process, regulation of biological process, regulation of cellular process, response to stimulus, GTPase binding, cellular response to stimulus, biological regulation, molecular function regulator	GO:0005085, GO:0005088, GO:0005089, GO:0005488, GO:0005515, GO:0007154, GO:0007165, GO:0007264, GO:0009987, GO:0017016, GO:0017048, GO:0019899, GO:0023052, GO:0031267, GO:0035556, GO:0044699, GO:0044700, GO:0044763, GO:0050789, GO:0050794, GO:0050896, GO:0051020, GO:0051716, GO:0065007, GO:0098772	104	126	106	93	96	97	125	126	115	101	121	103	95	102	112	87	110	87
ENSMUSG00000113753	Gm5791	processed_pseudogene							ENSMUSG00000113753	chr13	64624272	64624760	-					1	2	1	1	2	0	3	3	1	0	3	1	1	0	2	1	2	1
ENSMUSG00000052214	Opa3	protein_coding	Optic atrophy 3 protein homolog	Opa3	Q505D7; A0A0U1RPB1	OPA3_MOUSE; A0A0U1RPB1_MOUSE	ENSMUST00000063976; ENSMUST00000161711	ENSMUSP00000069965; ENSMUSP00000145909	ENSMUSG00000052214	chr7	19228334	19256543	+			system process, intracellular, cell, cytoplasm, mitochondrion, lipid metabolic process, organelle organization, mitochondrion organization, sensory perception, visual perception, metabolic process, anatomical structure morphogenesis, cellular process, cellular component organization, regulation of lipid metabolic process, regulation of metabolic process, multicellular organismal process, developmental process, cellular component morphogenesis, cell part morphogenesis, growth, organelle, membrane-bounded organelle, intracellular organelle, intracellular membrane-bounded organelle, primary metabolic process, intracellular part, cytoplasmic part, cell part, single-organism process, single-organism metabolic process, single-organism cellular process, single-organism developmental process, anatomical structure development, cellular developmental process, regulation of biological process, neurological system process, neuromuscular process, sensory perception of light stimulus, biological regulation, mitochondrion morphogenesis, organic substance metabolic process, cellular component organization or biogenesis, regulation of primary metabolic process, single-organism organelle organization	GO:0003008, GO:0005622, GO:0005623, GO:0005737, GO:0005739, GO:0006629, GO:0006996, GO:0007005, GO:0007600, GO:0007601, GO:0008152, GO:0009653, GO:0009987, GO:0016043, GO:0019216, GO:0019222, GO:0032501, GO:0032502, GO:0032989, GO:0032990, GO:0040007, GO:0043226, GO:0043227, GO:0043229, GO:0043231, GO:0044238, GO:0044424, GO:0044444, GO:0044464, GO:0044699, GO:0044710, GO:0044763, GO:0044767, GO:0048856, GO:0048869, GO:0050789, GO:0050877, GO:0050905, GO:0050953, GO:0065007, GO:0070584, GO:0071704, GO:0071840, GO:0080090, GO:1902589	1097	970	977	1004	933	998	1041	1031	900	1001	965	940	1074	1066	1062	1059	968	1039
ENSMUSG00000032412	Atp1b3	protein_coding	Sodium/potassium-transporting ATPase subunit beta-3; Sodium/potassium-transporting ATPase subunit beta	Atp1b3	P97370; Q544Q7	AT1B3_MOUSE; Q544Q7_MOUSE	ENSMUST00000034983;	ENSMUSP00000034983;	ENSMUSG00000032412	chr9	96332655	96364442	-	Cardiac muscle contraction, Adrenergic signaling in cardiomyocytes, Mineral absorption, Insulin secretion, cAMP signaling pathway, cGMP-PKG signaling pathway, Carbohydrate digestion and absorption, Salivary secretion, Gastric acid secretion, Pancreatic secretion, Thyroid hormone synthesis, Bile secretion, Protein digestion and absorption, Thyroid hormone signaling pathway, Aldosterone-regulated sodium reabsorption, Proximal tubule bicarbonate reclamation, Endocrine and other factor-regulated calcium reabsorption	mmu04260, mmu04261, mmu04978, mmu04911, mmu04024, mmu04022, mmu04973, mmu04970, mmu04971, mmu04972, mmu04918, mmu04976, mmu04974, mmu04919, mmu04960, mmu04964, mmu04961	ATPase activator activity, regulation of sodium ion transport, catalytic activity, transporter activity, sodium:potassium-exchanging ATPase activity, binding, protein binding, extracellular region, intracellular, cell, cytoplasm, plasma membrane, integral component of plasma membrane, sodium:potassium-exchanging ATPase complex, caveola, transport, ion transport, cation transport, potassium ion transport, sodium ion transport, cellular ion homeostasis, cellular metal ion homeostasis, cellular sodium ion homeostasis, plasma membrane organization, enzyme activator activity, protein localization, cation transmembrane transporter activity, potassium-transporting ATPase activity, cellular process, potassium ion import, endomembrane system organization, positive regulation of sodium ion transport, regulation of metal ion transport, ion transmembrane transporter activity, monovalent inorganic cation transmembrane transporter activity, potassium ion transmembrane transporter activity, sodium ion transmembrane transporter activity, primary active transmembrane transporter activity, P-P-bond-hydrolysis-driven transmembrane transporter activity, ATPase activity, coupled to transmembrane movement of ions, phosphorylative mechanism, monovalent inorganic cation transport, membrane, integral component of membrane, cellular component organization, pyrophosphatase activity, hydrolase activity, hydrolase activity, acting on acid anhydrides, hydrolase activity, acting on acid anhydrides, in phosphorus-containing anhydrides, hydrolase activity, acting on acid anhydrides, catalyzing transmembrane movement of substances, ATPase activity, nucleoside-triphosphatase activity, cellular homeostasis, cation-transporting ATPase activity, enzyme binding, active transmembrane transporter activity, active ion transmembrane transporter activity, transmembrane transporter activity, inorganic cation transmembrane transporter activity, substrate-specific transmembrane transporter activity, substrate-specific transporter activity, regulation of transmembrane transporter activity, metal ion transport, cellular cation homeostasis, cellular monovalent inorganic cation homeostasis, cellular potassium ion homeostasis, enzyme regulator activity, intrinsic component of membrane, intrinsic component of plasma membrane, regulation of protein stability, vesicle, membrane-bounded vesicle, regulation of transporter activity, positive regulation of transporter activity, regulation of ion transmembrane transporter activity, positive regulation of ion transmembrane transporter activity, positive regulation of ATPase activity, regulation of localization, macromolecular complex, macromolecule localization, ion transmembrane transport, cellular protein localization, regulation of transmembrane transport, positive regulation of transmembrane transport, regulation of ion transmembrane transport, positive regulation of ion transmembrane transport, sodium ion transmembrane transport, sodium ion export from cell, regulation of membrane potential, homeostatic process, ATPase activity, coupled, ATPase coupled ion transmembrane transporter activity, ATPase activity, coupled to transmembrane movement of substances, positive regulation of catalytic activity, organelle, membrane-bounded organelle, extracellular organelle, protein complex, regulation of potassium ion transport, positive regulation of potassium ion transport, regulation of ion transport, positive regulation of ion transport, regulation of ATPase activity, ATPase activity, coupled to movement of substances, positive regulation of molecular function, extracellular region part, intracellular part, membrane part, plasma membrane part, cell part, single-organism process, single-organism cellular process, single-organism transport, single-organism membrane organization, plasma membrane raft, membrane raft, metal ion transmembrane transporter activity, positive regulation of biological process, positive regulation of cellular process, chemical homeostasis, regulation of biological process, regulation of catalytic activity, regulation of cellular process, ion homeostasis, protein stabilization, regulation of transport, positive regulation of transport, ATPase binding, localization, establishment of localization, regulation of hydrolase activity, positive regulation of hydrolase activity, cellular localization, metal ion homeostasis, monovalent inorganic cation homeostasis, potassium ion homeostasis, sodium ion homeostasis, cation homeostasis, cellular chemical homeostasis, transmembrane transport, nucleoside-triphosphatase regulator activity, ATPase regulator activity, membrane organization, biological regulation, regulation of biological quality, regulation of molecular function, extracellular exosome, cellular macromolecule localization, sodium ion export, cellular potassium ion transport, potassium ion transmembrane transport, cellular component organization or biogenesis, cell periphery, protein localization to membrane, protein localization to plasma membrane, membrane repolarization, cation-transporting ATPase complex, ATPase dependent transmembrane transport complex, membrane region, plasma membrane region, cation transmembrane transport, inorganic ion transmembrane transport, inorganic cation transmembrane transport, inorganic ion homeostasis, molecular function regulator, membrane protein complex, plasma membrane protein complex, whole membrane, membrane microdomain, regulation of potassium ion transmembrane transporter activity, positive regulation of potassium ion transmembrane transporter activity, regulation of potassium ion transmembrane transport, positive regulation of potassium ion transmembrane transport, regulation of sodium ion transmembrane transport, positive regulation of sodium ion transmembrane transport, catalytic complex, transmembrane transporter complex, single-organism localization, single-organism cellular localization, regulation of sodium ion export, positive regulation of sodium ion export, regulation of sodium ion export from cell, positive regulation of sodium ion export from cell, regulation of potassium ion import, positive regulation of potassium ion import, extracellular vesicle, regulation of cation transmembrane transport, positive regulation of cation transmembrane transport, ATPase complex, transporter complex, protein localization to cell periphery	GO:0001671, GO:0002028, GO:0003824, GO:0005215, GO:0005391, GO:0005488, GO:0005515, GO:0005576, GO:0005622, GO:0005623, GO:0005737, GO:0005886, GO:0005887, GO:0005890, GO:0005901, GO:0006810, GO:0006811, GO:0006812, GO:0006813, GO:0006814, GO:0006873, GO:0006875, GO:0006883, GO:0007009, GO:0008047, GO:0008104, GO:0008324, GO:0008556, GO:0009987, GO:0010107, GO:0010256, GO:0010765, GO:0010959, GO:0015075, GO:0015077, GO:0015079, GO:0015081, GO:0015399, GO:0015405, GO:0015662, GO:0015672, GO:0016020, GO:0016021, GO:0016043, GO:0016462, GO:0016787, GO:0016817, GO:0016818, GO:0016820, GO:0016887, GO:0017111, GO:0019725, GO:0019829, GO:0019899, GO:0022804, GO:0022853, GO:0022857, GO:0022890, GO:0022891, GO:0022892, GO:0022898, GO:0030001, GO:0030003, GO:0030004, GO:0030007, GO:0030234, GO:0031224, GO:0031226, GO:0031647, GO:0031982, GO:0031988, GO:0032409, GO:0032411, GO:0032412, GO:0032414, GO:0032781, GO:0032879, GO:0032991, GO:0033036, GO:0034220, GO:0034613, GO:0034762, GO:0034764, GO:0034765, GO:0034767, GO:0035725, GO:0036376, GO:0042391, GO:0042592, GO:0042623, GO:0042625, GO:0042626, GO:0043085, GO:0043226, GO:0043227, GO:0043230, GO:0043234, GO:0043266, GO:0043268, GO:0043269, GO:0043270, GO:0043462, GO:0043492, GO:0044093, GO:0044421, GO:0044424, GO:0044425, GO:0044459, GO:0044464, GO:0044699, GO:0044763, GO:0044765, GO:0044802, GO:0044853, GO:0045121, GO:0046873, GO:0048518, GO:0048522, GO:0048878, GO:0050789, GO:0050790, GO:0050794, GO:0050801, GO:0050821, GO:0051049, GO:0051050, GO:0051117, GO:0051179, GO:0051234, GO:0051336, GO:0051345, GO:0051641, GO:0055065, GO:0055067, GO:0055075, GO:0055078, GO:0055080, GO:0055082, GO:0055085, GO:0060589, GO:0060590, GO:0061024, GO:0065007, GO:0065008, GO:0065009, GO:0070062, GO:0070727, GO:0071436, GO:0071804, GO:0071805, GO:0071840, GO:0071944, GO:0072657, GO:0072659, GO:0086009, GO:0090533, GO:0098533, GO:0098589, GO:0098590, GO:0098655, GO:0098660, GO:0098662, GO:0098771, GO:0098772, GO:0098796, GO:0098797, GO:0098805, GO:0098857, GO:1901016, GO:1901018, GO:1901379, GO:1901381, GO:1902305, GO:1902307, GO:1902494, GO:1902495, GO:1902578, GO:1902580, GO:1903273, GO:1903275, GO:1903276, GO:1903278, GO:1903286, GO:1903288, GO:1903561, GO:1904062, GO:1904064, GO:1904949, GO:1990351, GO:1990778	514	520	542	560	523	558	535	519	495	543	533	560	538	478	474	521	468	548
ENSMUSG00000097276	4930525G20Rik	antisense							ENSMUSG00000097276	chr13	67796594	67830985	-					4	5	11	4	3	5	9	12	8	10	7	3	4	10	8	7	6	2
ENSMUSG00000041189	Chrnb1	protein_coding	Acetylcholine receptor subunit beta	Chrnb1, Acrb	P09690	ACHB_MOUSE	ENSMUST00000045971	ENSMUSP00000047270	ENSMUSG00000041189	chr11	69784036	69795943	-	Neuroactive ligand-receptor interaction	mmu04080	postsynaptic membrane organization, system process, skeletal muscle contraction, muscle system process, signal transducer activity, receptor activity, transmembrane signaling receptor activity, acetylcholine-activated cation-selective channel activity, transporter activity, ion channel activity, extracellular ligand-gated ion channel activity, excitatory extracellular ligand-gated ion channel activity, cation channel activity, binding, protein binding, cell, plasma membrane, integral component of plasma membrane, acetylcholine-gated channel complex, transport, ion transport, cation transport, muscle contraction, striated muscle contraction, cell communication, signal transduction, cell-cell signaling, chemical synaptic transmission, synaptic transmission, cholinergic, neuromuscular synaptic transmission, behavior, cation transmembrane transporter activity, response to endogenous stimulus, cellular process, response to organic substance, response to organonitrogen compound, response to organic cyclic compound, ion transmembrane transporter activity, channel activity, ligand-gated ion channel activity, acetylcholine receptor activity, membrane, integral component of membrane, cellular component organization, passive transmembrane transporter activity, ligand-gated channel activity, gated channel activity, substrate-specific channel activity, transmembrane transporter activity, substrate-specific transmembrane transporter activity, substrate-specific transporter activity, signaling, cell junction, cell differentiation, adult behavior, neurotransmitter receptor activity, intrinsic component of membrane, intrinsic component of plasma membrane, multicellular organismal process, developmental process, macromolecular complex, ion channel complex, response to nicotine, behavioral response to nicotine, signaling receptor activity, neurotransmitter binding, acetylcholine binding, response to chemical, regulation of membrane potential, muscle cell differentiation, ion binding, cation binding, protein complex, receptor complex, response to alkaloid, membrane part, synapse part, plasma membrane part, cell part, single-organism process, single organism signaling, single-multicellular organism process, single-organism behavior, single-organism cellular process, single-organism developmental process, single-organism membrane organization, synapse, postsynaptic membrane, cell development, muscle fiber development, anatomical structure development, cellular developmental process, regulation of biological process, regulation of cellular process, synapse organization, neurological system process, multicellular organismal movement, musculoskeletal movement, response to stimulus, striated muscle cell differentiation, localization, establishment of localization, cellular response to stimulus, muscle cell development, striated muscle cell development, molecular transducer activity, membrane organization, muscle structure development, biological regulation, regulation of biological quality, ammonium ion binding, cellular component organization or biogenesis, cell periphery, synaptic membrane, plasma membrane region, postsynapse, membrane protein complex, plasma membrane protein complex, plasma membrane receptor complex, anterograde trans-synaptic signaling, synaptic signaling, trans-synaptic signaling, transmembrane receptor activity, response to nitrogen compound, transmembrane transporter complex, transporter complex	GO:0001941, GO:0003008, GO:0003009, GO:0003012, GO:0004871, GO:0004872, GO:0004888, GO:0004889, GO:0005215, GO:0005216, GO:0005230, GO:0005231, GO:0005261, GO:0005488, GO:0005515, GO:0005623, GO:0005886, GO:0005887, GO:0005892, GO:0006810, GO:0006811, GO:0006812, GO:0006936, GO:0006941, GO:0007154, GO:0007165, GO:0007267, GO:0007268, GO:0007271, GO:0007274, GO:0007610, GO:0008324, GO:0009719, GO:0009987, GO:0010033, GO:0010243, GO:0014070, GO:0015075, GO:0015267, GO:0015276, GO:0015464, GO:0016020, GO:0016021, GO:0016043, GO:0022803, GO:0022834, GO:0022836, GO:0022838, GO:0022857, GO:0022891, GO:0022892, GO:0023052, GO:0030054, GO:0030154, GO:0030534, GO:0030594, GO:0031224, GO:0031226, GO:0032501, GO:0032502, GO:0032991, GO:0034702, GO:0035094, GO:0035095, GO:0038023, GO:0042165, GO:0042166, GO:0042221, GO:0042391, GO:0042692, GO:0043167, GO:0043169, GO:0043234, GO:0043235, GO:0043279, GO:0044425, GO:0044456, GO:0044459, GO:0044464, GO:0044699, GO:0044700, GO:0044707, GO:0044708, GO:0044763, GO:0044767, GO:0044802, GO:0045202, GO:0045211, GO:0048468, GO:0048747, GO:0048856, GO:0048869, GO:0050789, GO:0050794, GO:0050808, GO:0050877, GO:0050879, GO:0050881, GO:0050896, GO:0051146, GO:0051179, GO:0051234, GO:0051716, GO:0055001, GO:0055002, GO:0060089, GO:0061024, GO:0061061, GO:0065007, GO:0065008, GO:0070405, GO:0071840, GO:0071944, GO:0097060, GO:0098590, GO:0098794, GO:0098796, GO:0098797, GO:0098802, GO:0098916, GO:0099536, GO:0099537, GO:0099600, GO:1901698, GO:1902495, GO:1990351	141	137	116	98	81	91	66	95	95	75	85	109	92	93	80	100	126	99
ENSMUSG00000032359	Ctsh	protein_coding	Pro-cathepsin H	Ctsh	P49935; D7UEQ9; D3YVI3; D3Z437; A0A087WR20	CATH_MOUSE; D7UEQ9_MOUSE; D3YVI3_MOUSE; D3Z437_MOUSE; A0A087WR20_MOUSE	ENSMUST00000034915; ENSMUST00000123320; ENSMUST00000143172; ENSMUST00000132718; ENSMUST00000185459	ENSMUSP00000034915; ENSMUSP00000122108; ENSMUSP00000114427; ENSMUSP00000117599; ENSMUSP00000140437	ENSMUSG00000032359	chr9	90054152	90076089	+	Lysosome, Apoptosis	mmu04142, mmu04210	MAPK cascade, lytic vacuole, response to acid chemical, outer dense fiber, angiogenesis, blood vessel development, ameboidal-type cell migration, acrosomal vesicle, morphogenesis of a branching structure, tissue homeostasis, cell killing, leukocyte mediated cytotoxicity, T cell mediated cytotoxicity, vasculature development, morphogenesis of an epithelium, adaptive immune response, immune effector process, immune system process, leukocyte mediated immunity, lymphocyte mediated immunity, T cell mediated immunity, adaptive immune response based on somatic recombination of immune receptors built from immunoglobulin superfamily domains, regulation of immune system process, immune response-regulating signaling pathway, catalytic activity, endopeptidase activity, aminopeptidase activity, cysteine-type endopeptidase activity, serine-type endopeptidase activity, signal transducer activity, receptor activity, transmembrane signaling receptor activity, binding, protein binding, extracellular region, extracellular space, intracellular, cell, cytoplasm, lysosome, vacuole, cytosol, cytoskeleton, cilium, axoneme, cellular protein modification process, protein phosphorylation, proteolysis, peptide metabolic process, phosphorus metabolic process, phosphate-containing compound metabolic process, nitrogen compound metabolic process, apoptotic process, movement of cell or subcellular component, immune response, cell communication, signal transduction, multicellular organism development, enzyme activator activity, metabolic process, cell death, peptidase activity, cysteine-type peptidase activity, serine-type peptidase activity, exopeptidase activity, cell proliferation, positive regulation of cell proliferation, cysteine-type endopeptidase activator activity involved in apoptotic process, catabolic process, macromolecule catabolic process, anatomical structure morphogenesis, organ morphogenesis, tissue development, positive regulation of metabolic process, regulation of signal transduction, positive regulation of signal transduction, cellular process, response to organic substance, gene expression, regulation of gene expression, positive regulation of macromolecule metabolic process, positive regulation of gene expression, epithelial cell migration, regulation of epithelial cell migration, positive regulation of epithelial cell migration, regulation of cell communication, positive regulation of cell communication, neuropeptide catabolic process, bradykinin catabolic process, regulation of cell death, positive regulation of cell death, positive regulation of peptidase activity, programmed cell death, endomembrane system, cytoplasmic, membrane-bounded vesicle, phosphorylation, cell migration, protein processing, peptidase activator activity, peptidase activator activity involved in apoptotic process, hydrolase activity, serine hydrolase activity, regulation of metabolic process, protein metabolic process, regulation of anatomical structure morphogenesis, signal transduction by protein phosphorylation, regulation of signaling, signaling, positive regulation of signaling, HLA-A specific activating MHC class I receptor activity, secretory granule, regulation of proteolysis, protein catabolic process, enzyme regulator activity, respiratory tube development, lung development, regulation of cell migration, positive regulation of cell migration, kininogen binding, regulation of cellular metabolic process, positive regulation of cellular metabolic process, cytoplasmic vesicle, motile cilium, zymogen activation, regulation of protein stability, protein destabilization, vesicle, membrane-bounded vesicle, regulation of cellular protein metabolic process, positive regulation of cellular protein metabolic process, MHC class I receptor activity, activating MHC class I receptor activity, protein complex binding, multicellular organismal process, developmental process, response to retinoic acid, regulation of localization, membrane protein proteolysis, response to lipid, cellular nitrogen compound metabolic process, tube morphogenesis, tube development, intracellular signal transduction, sperm flagellum, protein modification process, signaling receptor activity, locomotion, regulation of locomotion, positive regulation of locomotion, regulation of cell proliferation, response to chemical, hormone binding, homeostatic process, lamellar body, regulation of apoptotic process, cell projection, cysteine-type endopeptidase regulator activity involved in apoptotic process, positive regulation of apoptotic process, negative regulation of apoptotic process, regulation of programmed cell death, positive regulation of programmed cell death, negative regulation of programmed cell death, positive regulation of catalytic activity, surfactant homeostasis, macromolecule metabolic process, peptide catabolic process, organelle, membrane-bounded organelle, non-membrane-bounded organelle, intracellular organelle, extracellular organelle, intracellular membrane-bounded organelle, intracellular non-membrane-bounded organelle, macromolecule modification, cellular amide metabolic process, protein self-association, positive regulation of molecular function, cellular metabolic process, primary metabolic process, cellular catabolic process, cellular protein catabolic process, cellular macromolecule metabolic process, cellular macromolecule catabolic process, cellular protein metabolic process, extracellular region part, organelle part, intracellular part, cytoskeletal part, ciliary part, cytoplasmic part, intracellular organelle part, cell projection part, cell part, single-organism process, single organism signaling, single-multicellular organism process, single-organism metabolic process, single-organism cellular process, single-organism developmental process, macromolecular complex binding, regulation of angiogenesis, positive regulation of angiogenesis, positive regulation of proteolysis, animal organ development, blood vessel morphogenesis, positive regulation of biological process, negative regulation of biological process, positive regulation of cellular process, negative regulation of cellular process, regulation of response to stimulus, positive regulation of response to stimulus, anatomical structure formation involved in morphogenesis, tissue morphogenesis, system development, branching morphogenesis of an epithelial tube, anatomical structure development, cell motility, multicellular organismal homeostasis, chemical homeostasis within a tissue, chemical homeostasis, regulation of immune response, regulation of biological process, regulation of catalytic activity, regulation of developmental process, regulation of cellular process, response to stimulus, positive regulation of developmental process, localization, regulation of multicellular organismal process, positive regulation of multicellular organismal process, regulation of protein metabolic process, positive regulation of protein metabolic process, regulation of cellular component movement, positive regulation of cellular component movement, regulation of hydrolase activity, positive regulation of hydrolase activity, proteolysis involved in cellular protein catabolic process, protein maturation, localization of cell, cellular response to stimulus, regulation of peptidase activity, molecular transducer activity, anatomical structure homeostasis, regulation of macromolecule metabolic process, lung morphogenesis, epithelium development, epithelial tube branching involved in lung morphogenesis, dichotomous subdivision of terminal units involved in lung branching, respiratory system development, negative regulation of cell death, epithelial tube morphogenesis, dichotomous subdivision of an epithelial terminal unit, peptidase regulator activity, morphogenesis of a branching epithelium, biological regulation, regulation of biological quality, regulation of molecular function, peptidase activity, acting on L-amino acid peptides, extracellular exosome, thyroid hormone binding, ERK1 and ERK2 cascade, organic substance metabolic process, cardiovascular system development, circulatory system development, regulation of primary metabolic process, tissue migration, epithelium migration, ciliary plasm, apoptotic signaling pathway, alveolar lamellar body, sperm part, intracellular vesicle, molecular function regulator, secretory vesicle, supramolecular fiber, polymeric cytoskeletal fiber, transmembrane receptor activity, regulation of vasculature development, organonitrogen compound metabolic process, organonitrogen compound catabolic process, organic substance catabolic process, response to oxygen-containing compound, extracellular vesicle, positive regulation of vasculature development, regulation of multicellular organismal development, regulation of cell motility, positive regulation of cell motility, regulation of apoptotic signaling pathway, positive regulation of apoptotic signaling pathway	GO:0000165, GO:0000323, GO:0001101, GO:0001520, GO:0001525, GO:0001568, GO:0001667, GO:0001669, GO:0001763, GO:0001894, GO:0001906, GO:0001909, GO:0001913, GO:0001944, GO:0002009, GO:0002250, GO:0002252, GO:0002376, GO:0002443, GO:0002449, GO:0002456, GO:0002460, GO:0002682, GO:0002764, GO:0003824, GO:0004175, GO:0004177, GO:0004197, GO:0004252, GO:0004871, GO:0004872, GO:0004888, GO:0005488, GO:0005515, GO:0005576, GO:0005615, GO:0005622, GO:0005623, GO:0005737, GO:0005764, GO:0005773, GO:0005829, GO:0005856, GO:0005929, GO:0005930, GO:0006464, GO:0006468, GO:0006508, GO:0006518, GO:0006793, GO:0006796, GO:0006807, GO:0006915, GO:0006928, GO:0006955, GO:0007154, GO:0007165, GO:0007275, GO:0008047, GO:0008152, GO:0008219, GO:0008233, GO:0008234, GO:0008236, GO:0008238, GO:0008283, GO:0008284, GO:0008656, GO:0009056, GO:0009057, GO:0009653, GO:0009887, GO:0009888, GO:0009893, GO:0009966, GO:0009967, GO:0009987, GO:0010033, GO:0010467, GO:0010468, GO:0010604, GO:0010628, GO:0010631, GO:0010632, GO:0010634, GO:0010646, GO:0010647, GO:0010813, GO:0010815, GO:0010941, GO:0010942, GO:0010952, GO:0012501, GO:0012505, GO:0016023, GO:0016310, GO:0016477, GO:0016485, GO:0016504, GO:0016505, GO:0016787, GO:0017171, GO:0019222, GO:0019538, GO:0022603, GO:0023014, GO:0023051, GO:0023052, GO:0023056, GO:0030108, GO:0030141, GO:0030162, GO:0030163, GO:0030234, GO:0030323, GO:0030324, GO:0030334, GO:0030335, GO:0030984, GO:0031323, GO:0031325, GO:0031410, GO:0031514, GO:0031638, GO:0031647, GO:0031648, GO:0031982, GO:0031988, GO:0032268, GO:0032270, GO:0032393, GO:0032397, GO:0032403, GO:0032501, GO:0032502, GO:0032526, GO:0032879, GO:0033619, GO:0033993, GO:0034641, GO:0035239, GO:0035295, GO:0035556, GO:0036126, GO:0036211, GO:0038023, GO:0040011, GO:0040012, GO:0040017, GO:0042127, GO:0042221, GO:0042562, GO:0042592, GO:0042599, GO:0042981, GO:0042995, GO:0043028, GO:0043065, GO:0043066, GO:0043067, GO:0043068, GO:0043069, GO:0043085, GO:0043129, GO:0043170, GO:0043171, GO:0043226, GO:0043227, GO:0043228, GO:0043229, GO:0043230, GO:0043231, GO:0043232, GO:0043412, GO:0043603, GO:0043621, GO:0044093, GO:0044237, GO:0044238, GO:0044248, GO:0044257, GO:0044260, GO:0044265, GO:0044267, GO:0044421, GO:0044422, GO:0044424, GO:0044430, GO:0044441, GO:0044444, GO:0044446, GO:0044463, GO:0044464, GO:0044699, GO:0044700, GO:0044707, GO:0044710, GO:0044763, GO:0044767, GO:0044877, GO:0045765, GO:0045766, GO:0045862, GO:0048513, GO:0048514, GO:0048518, GO:0048519, GO:0048522, GO:0048523, GO:0048583, GO:0048584, GO:0048646, GO:0048729, GO:0048731, GO:0048754, GO:0048856, GO:0048870, GO:0048871, GO:0048875, GO:0048878, GO:0050776, GO:0050789, GO:0050790, GO:0050793, GO:0050794, GO:0050896, GO:0051094, GO:0051179, GO:0051239, GO:0051240, GO:0051246, GO:0051247, GO:0051270, GO:0051272, GO:0051336, GO:0051345, GO:0051603, GO:0051604, GO:0051674, GO:0051716, GO:0052547, GO:0060089, GO:0060249, GO:0060255, GO:0060425, GO:0060429, GO:0060441, GO:0060448, GO:0060541, GO:0060548, GO:0060562, GO:0060600, GO:0061134, GO:0061138, GO:0065007, GO:0065008, GO:0065009, GO:0070011, GO:0070062, GO:0070324, GO:0070371, GO:0071704, GO:0072358, GO:0072359, GO:0080090, GO:0090130, GO:0090132, GO:0097014, GO:0097190, GO:0097208, GO:0097223, GO:0097708, GO:0098772, GO:0099503, GO:0099512, GO:0099513, GO:0099600, GO:1901342, GO:1901564, GO:1901565, GO:1901575, GO:1901700, GO:1903561, GO:1904018, GO:2000026, GO:2000145, GO:2000147, GO:2001233, GO:2001235	388	430	442	378	373	425	440	454	417	427	412	438	420	449	414	418	405	404
ENSMUSG00000036782	Klhl13	protein_coding	Kelch-like protein 13	Klhl13, Bklhd2, Kiaa1309	Q80TF4	KLH13_MOUSE	ENSMUST00000035973, ENSMUST00000115313, ENSMUST00000115316, ENSMUST00000115317, ENSMUST00000115319	ENSMUSP00000041190, ENSMUSP00000110968, ENSMUSP00000110971, ENSMUSP00000110972, ENSMUSP00000110974	ENSMUSG00000036782	chrX	23219271	23365082	-	Ubiquitin mediated proteolysis	mmu04120	ubiquitin ligase complex, mitotic cell cycle, nuclear division, cytokinesis, catalytic activity, ubiquitin-protein transferase activity, intracellular, cell, cellular protein modification process, organelle organization, cell cycle, mitotic nuclear division, metabolic process, cellular process, cellular component organization, protein ubiquitination, transferase activity, protein metabolic process, ubiquitin-like protein transferase activity, cell cycle process, midbody, cullin-RING ubiquitin ligase complex, Cul3-RING ubiquitin ligase complex, protein modification by small protein conjugation, macromolecular complex, protein modification process, macromolecule metabolic process, protein complex, macromolecule modification, cellular metabolic process, primary metabolic process, cellular macromolecule metabolic process, cellular protein metabolic process, intracellular part, cell part, single-organism process, single-organism cellular process, organelle fission, cell division, protein modification by small protein conjugation or removal, organic substance metabolic process, cellular component organization or biogenesis, catalytic complex, mitotic cell cycle process, transferase complex	GO:0000151, GO:0000278, GO:0000280, GO:0000910, GO:0003824, GO:0004842, GO:0005622, GO:0005623, GO:0006464, GO:0006996, GO:0007049, GO:0007067, GO:0008152, GO:0009987, GO:0016043, GO:0016567, GO:0016740, GO:0019538, GO:0019787, GO:0022402, GO:0030496, GO:0031461, GO:0031463, GO:0032446, GO:0032991, GO:0036211, GO:0043170, GO:0043234, GO:0043412, GO:0044237, GO:0044238, GO:0044260, GO:0044267, GO:0044424, GO:0044464, GO:0044699, GO:0044763, GO:0048285, GO:0051301, GO:0070647, GO:0071704, GO:0071840, GO:1902494, GO:1903047, GO:1990234	309	416	375	391	378	399	385	406	382	313	407	373	392	436	424	371	352	333
ENSMUSG00000043088	Il17re	protein_coding	Interleukin-17 receptor E	Il17re	Q8BH06; A0A0N4SW41	I17RE_MOUSE; A0A0N4SW41_MOUSE	ENSMUST00000053569, ENSMUST00000058548, ENSMUST00000101065, ENSMUST00000203661, ENSMUST00000204774; ENSMUST00000203281	ENSMUSP00000054378, ENSMUSP00000062103, ENSMUSP00000098626, ENSMUSP00000145345, ENSMUSP00000145384; ENSMUSP00000145363	ENSMUSG00000043088	chr6	113458484	113470758	+			signal transducer activity, receptor activity, transmembrane signaling receptor activity, cytokine receptor activity, extracellular region, intracellular, cell, cytoplasm, plasma membrane, integral component of plasma membrane, response to stress, defense response, inflammatory response, cell communication, signal transduction, cell surface receptor signaling pathway, cellular process, response to organic substance, membrane, integral component of membrane, cytokine-mediated signaling pathway, signaling, interleukin-17 receptor activity, intrinsic component of membrane, intrinsic component of plasma membrane, response to cytokine, signaling receptor activity, response to chemical, intracellular part, membrane part, plasma membrane part, cell part, single-organism process, single organism signaling, single-organism cellular process, regulation of biological process, regulation of cellular process, response to stimulus, cellular response to stimulus, molecular transducer activity, biological regulation, cellular response to chemical stimulus, cellular response to organic substance, cellular response to cytokine stimulus, cell periphery, transmembrane receptor activity	GO:0004871, GO:0004872, GO:0004888, GO:0004896, GO:0005576, GO:0005622, GO:0005623, GO:0005737, GO:0005886, GO:0005887, GO:0006950, GO:0006952, GO:0006954, GO:0007154, GO:0007165, GO:0007166, GO:0009987, GO:0010033, GO:0016020, GO:0016021, GO:0019221, GO:0023052, GO:0030368, GO:0031224, GO:0031226, GO:0034097, GO:0038023, GO:0042221, GO:0044424, GO:0044425, GO:0044459, GO:0044464, GO:0044699, GO:0044700, GO:0044763, GO:0050789, GO:0050794, GO:0050896, GO:0051716, GO:0060089, GO:0065007, GO:0070887, GO:0071310, GO:0071345, GO:0071944, GO:0099600	4	2	1	3	6	1	9	9	11	11	4	9	9	14	9	12	11	13
ENSMUSG00000117494	Gm49970	antisense							ENSMUSG00000117494	chr18	12862429	12865286	+					2	1	1	2	0	2	3	8	3	2	0	2	0	3	4	2	2	2
ENSMUSG00000044033	Ccdc141	protein_coding	Coiled-coil domain-containing 141, Coiled-coil protein associated with myosin II and DISC1; Coiled-coil domain-containing 141	Ccdc141, CAMDI; Ccdc141	A2AST1; E9Q8Q6; D6RJ38; A2AK24	A2AST1_MOUSE; E9Q8Q6_MOUSE; D6RJ38_MOUSE; A2AK24_MOUSE	ENSMUST00000049544; ENSMUST00000164114; ENSMUST00000133503; ENSMUST00000111833	ENSMUSP00000052945; ENSMUSP00000128736; ENSMUSP00000120312; ENSMUSP00000107464	ENSMUSG00000044033	chr2	77009902	77170636	-					2302	2117	2139	2483	2712	2676	2559	2308	2177	2545	2599	2477	2444	2410	2503	2480	2170	2550
ENSMUSG00000030942	Thumpd1	protein_coding	THUMP domain-containing protein 1	Thumpd1	Q99J36	THUM1_MOUSE	ENSMUST00000033236	ENSMUSP00000033236	ENSMUSG00000030942	chr7	119715093	119720798	-			nucleic acid binding, RNA binding, binding, poly(A) RNA binding, organic cyclic compound binding, heterocyclic compound binding	GO:0003676, GO:0003723, GO:0005488, GO:0044822, GO:0097159, GO:1901363	330	361	334	344	352	328	356	379	365	355	387	399	372	350	372	392	346	370
ENSMUSG00000108614	2610306O10Rik	TEC							ENSMUSG00000108614	chr7	128538932	128539543	+					38	47	38	31	57	45	32	25	45	32	42	28	33	25	37	46	37	30
ENSMUSG00000048776	Pthlh	protein_coding	Parathyroid hormone-related protein	Pthlh	Q924X4	Q924X4_MOUSE	ENSMUST00000052296, ENSMUST00000204197	ENSMUSP00000051433, ENSMUSP00000145509	ENSMUSG00000048776	chr6	147252101	147264183	-					17	25	19	12	16	13	10	16	16	14	12	12	11	7	7	13	21	14
ENSMUSG00000100025	Gm8141	processed_pseudogene							ENSMUSG00000100025	chr1	109833024	109834746	+					0	4	5	1	1	0	1	2	1	3	2	0	1	1	0	1	2	5
ENSMUSG00000044544	4921513I03Rik	lincRNA							ENSMUSG00000044544	chr10	120765732	120778886	+					0	1	0	0	0	2	1	3	1	1	0	2	1	1	3	0	2	4
ENSMUSG00000044788	Fads6	protein_coding	Fatty acid desaturase 6	Fads6	Q80UG1	FADS6_MOUSE	ENSMUST00000056153	ENSMUSP00000058783	ENSMUSG00000044788	chr11	115279622	115297663	-			catalytic activity, organic acid metabolic process, lipid metabolic process, fatty acid metabolic process, fatty acid biosynthetic process, metabolic process, lipid biosynthetic process, biosynthetic process, cellular process, membrane, integral component of membrane, organic acid biosynthetic process, acyl-CoA desaturase activity, oxidoreductase activity, oxidoreductase activity, acting on paired donors, with incorporation or reduction of molecular oxygen, oxidoreductase activity, acting on paired donors, with oxidation of a pair of donors resulting in the reduction of molecular oxygen to two molecules of water, carboxylic acid metabolic process, intrinsic component of membrane, monocarboxylic acid metabolic process, oxoacid metabolic process, cellular metabolic process, primary metabolic process, cellular biosynthetic process, cellular lipid metabolic process, small molecule metabolic process, small molecule biosynthetic process, membrane part, single-organism process, single-organism metabolic process, single-organism biosynthetic process, single-organism cellular process, carboxylic acid biosynthetic process, oxidation-reduction process, organic substance metabolic process, monocarboxylic acid biosynthetic process, organic substance biosynthetic process	GO:0003824, GO:0006082, GO:0006629, GO:0006631, GO:0006633, GO:0008152, GO:0008610, GO:0009058, GO:0009987, GO:0016020, GO:0016021, GO:0016053, GO:0016215, GO:0016491, GO:0016705, GO:0016717, GO:0019752, GO:0031224, GO:0032787, GO:0043436, GO:0044237, GO:0044238, GO:0044249, GO:0044255, GO:0044281, GO:0044283, GO:0044425, GO:0044699, GO:0044710, GO:0044711, GO:0044763, GO:0046394, GO:0055114, GO:0071704, GO:0072330, GO:1901576	46	55	58	29	38	53	100	92	91	61	53	43	88	66	104	64	67	57
ENSMUSG00000043733	Ptpn11	protein_coding	Tyrosine-protein phosphatase non-receptor type 11	Ptpn11	P35235	PTN11_MOUSE	ENSMUST00000054547, ENSMUST00000100770	ENSMUSP00000058757, ENSMUSP00000098333	ENSMUSG00000043733	chr5	121130533	121191397	-	Natural killer cell mediated cytotoxicity, Phospholipase D signaling pathway, Axon guidance, Jak-STAT signaling pathway, Herpes simplex infection, Leukocyte transendothelial migration, Ras signaling pathway, Neurotrophin signaling pathway, Insulin resistance, Proteoglycans in cancer, Renal cell carcinoma, Adipocytokine signaling pathway, Chronic myeloid leukemia	mmu04650, mmu04072, mmu04360, mmu04630, mmu05168, mmu04670, mmu04014, mmu04722, mmu04931, mmu05205, mmu05211, mmu04920, mmu05220	reproduction, cell cycle checkpoint, DNA damage checkpoint, MAPK cascade, activation of MAPK activity, mitotic cell cycle, cell morphogenesis, cell morphogenesis involved in differentiation, skeletal system development, G-protein coupled receptor binding, ameboidal-type cell migration, stress fiber, tissue homeostasis, regulation of protein phosphorylation, positive regulation of protein phosphorylation, immune system process, immune system development, peptide secretion, regulation of peptide secretion, negative regulation of peptide secretion, developmental process involved in reproduction, system process, catalytic activity, phosphoprotein phosphatase activity, protein tyrosine phosphatase activity, non-membrane spanning protein tyrosine phosphatase activity, SH3/SH2 adaptor activity, receptor binding, insulin receptor binding, binding, protein binding, intracellular, cell, nucleus, cytoplasm, mitochondrion, cytosol, cytoskeleton, protein complex assembly, cellular protein modification process, protein phosphorylation, protein dephosphorylation, protein export from nucleus, lipid metabolic process, neutral lipid metabolic process, acylglycerol metabolic process, triglyceride metabolic process, phosphorus metabolic process, phosphate-containing compound metabolic process, transport, lipid transport, intracellular protein transport, nucleocytoplasmic transport, movement of cell or subcellular component, response to stress, cellular response to DNA damage stimulus, cell cycle, cell communication, cell adhesion, negative regulation of cell adhesion, signal transduction, cell surface receptor signaling pathway, enzyme linked receptor protein signaling pathway, transmembrane receptor protein tyrosine kinase signaling pathway, epidermal growth factor receptor signaling pathway, integrin-mediated signaling pathway, cell-cell signaling, multicellular organism development, regulation of mitotic cell cycle, nervous system development, axonogenesis, central nervous system development, brain development, sensory organ development, heart development, sex differentiation, protein localization, metabolic process, carbohydrate transport, hexose transport, protein secretion, anatomical structure morphogenesis, response to endogenous stimulus, response to hormone, hormone-mediated signaling pathway, positive regulation of metabolic process, hormone transport, regulation of signal transduction, positive regulation of signal transduction, cellular process, glial cell differentiation, response to organic substance, body morphogenesis, response to organonitrogen compound, positive regulation of phosphorus metabolic process, positive regulation of macromolecule metabolic process, epithelial cell migration, regulation of cell communication, positive regulation of cell communication, negative regulation of cell communication, regulation of hormone levels, regulation of glucose transport, positive regulation of glucose transport, lipid localization, protein transport, actin cytoskeleton, monosaccharide transport, glucose transport, peptide transport, organic hydroxy compound transport, membrane, cellular component organization, phosphorylation, dephosphorylation, cell migration, hydrolase activity, hydrolase activity, acting on ester bonds, phosphatase activity, regulation of phosphate metabolic process, regulation of metabolic process, protein metabolic process, enzyme binding, kinase binding, protein kinase binding, protein domain specific binding, cerebellum development, hindbrain morphogenesis, cerebellum morphogenesis, cerebellar cortex development, cerebellar cortex morphogenesis, cerebellar cortex formation, neurogenesis, metencephalon development, cell cycle process, reproductive process, cellular component assembly, biological adhesion, signal transduction by protein phosphorylation, regulation of signaling, signaling, positive regulation of signaling, negative regulation of signaling, signal release, cell projection organization, cell junction, peptide hormone secretion, insulin secretion, hemopoiesis, myeloid cell differentiation, cell differentiation, regulation of cell adhesion, neuron differentiation, megakaryocyte differentiation, platelet formation, growth hormone secretion, protein binding, bridging, hindbrain development, receptor tyrosine kinase binding, neuron projection development, regulation of cellular metabolic process, positive regulation of cellular metabolic process, regulation of protein modification process, positive regulation of protein modification process, DNA integrity checkpoint, D1 dopamine receptor binding, activation of protein kinase activity, regulation of cellular protein metabolic process, positive regulation of cellular protein metabolic process, regulation of lipid transport, negative regulation of lipid transport, regulation of intracellular transport, protein complex binding, actin filament bundle, multicellular organismal process, developmental process, multicellular organism reproduction, microvillus organization, response to insulin, cellular response to insulin stimulus, cellular response to hormone stimulus, regulation of localization, regulation of protein localization, secretion by cell, cellular component morphogenesis, cell part morphogenesis, macromolecular complex, macromolecule localization, regulation of intracellular protein transport, abortive mitotic cell cycle, carbohydrate homeostasis, cellular response to stress, cell adhesion mediated by integrin, regulation of cell adhesion mediated by integrin, negative regulation of cell adhesion mediated by integrin, positive regulation of kinase activity, cellular protein localization, multicellular organism growth, organ growth, peptidyl-tyrosine dephosphorylation, intracellular signal transduction, signaling adaptor activity, megakaryocyte development, steroid hormone secretion, corticosteroid hormone secretion, glucocorticoid secretion, protein modification process, atrioventricular canal development, platelet morphogenesis, ERBB signaling pathway, neurotrophin signaling pathway, growth, regulation of growth, locomotion, regulation of multicellular organism growth, gliogenesis, response to chemical, regulation of phosphorylation, positive regulation of phosphorylation, hormone metabolic process, phosphoric ester hydrolase activity, homeostatic process, glucose homeostasis, actomyosin, amide transport, positive regulation of catalytic activity, macromolecule metabolic process, organelle, membrane-bounded organelle, non-membrane-bounded organelle, intracellular organelle, intracellular membrane-bounded organelle, intracellular non-membrane-bounded organelle, protein complex, regulation of protein complex assembly, phospholipase binding, cortisol secretion, regulation of MAP kinase activity, positive regulation of MAP kinase activity, regulation of MAPK cascade, positive regulation of MAPK cascade, macromolecule modification, response to peptide hormone, regulation of kinase activity, insulin receptor substrate binding, ear development, macromolecular complex subunit organization, regulation of system process, regulation of endocrine process, cellular component biogenesis, regulation of cellular component biogenesis, positive regulation of molecular function, cellular metabolic process, primary metabolic process, cellular lipid metabolic process, cellular macromolecule metabolic process, cellular protein metabolic process, glucose import in response to insulin stimulus, organelle part, intracellular part, cytoskeletal part, cytoplasmic part, intracellular organelle part, cell part, single-organism process, single organism signaling, single organism reproductive process, single-multicellular organism process, single-organism metabolic process, single-organism cellular process, single-organism transport, single-organism developmental process, macromolecular complex binding, establishment of protein localization, positive regulation of cell cycle, regulation of protein kinase activity, positive regulation of protein kinase activity, positive regulation of mitotic cell cycle, positive regulation of phosphate metabolic process, glucose import, regulation of glucose import, positive regulation of glucose import, glycerolipid metabolic process, negative regulation of insulin secretion, regulation of nucleocytoplasmic transport, regulation of protein export from nucleus, hormone secretion, regulation of hormone secretion, positive regulation of hormone secretion, negative regulation of hormone secretion, secretion, intracellular transport, platelet-derived growth factor receptor signaling pathway, neurotrophin TRK receptor signaling pathway, ephrin receptor signaling pathway, cell development, animal organ development, positive regulation of biological process, negative regulation of biological process, positive regulation of cellular process, negative regulation of cellular process, hematopoietic or lymphoid organ development, regulation of response to stimulus, positive regulation of response to stimulus, developmental growth, reproductive structure development, multicellular organismal reproductive process, regulation of developmental growth, anatomical structure formation involved in morphogenesis, neuron development, cell morphogenesis involved in neuron differentiation, generation of neurons, astrocyte differentiation, system development, genitalia development, neuron projection morphogenesis, inner ear development, anatomical structure development, cell projection morphogenesis, cellular developmental process, cell motility, multicellular organismal homeostasis, homeostasis of number of cells, homeostasis of number of cells within a tissue, chemical homeostasis, regulation of protein secretion, negative regulation of protein secretion, dopamine receptor binding, regulation of biological process, regulation of catalytic activity, regulation of developmental process, regulation of cellular process, regulation of insulin secretion, cell adhesion molecule binding, endocrine process, response to stimulus, regulation of secretion, positive regulation of secretion, negative regulation of secretion, regulation of transport, positive regulation of transport, negative regulation of transport, regulation of cellular component organization, nuclear export, nuclear transport, regulation of phosphorus metabolic process, localization, regulation of protein transport, negative regulation of protein transport, establishment of localization, regulation of multicellular organismal process, negative regulation of multicellular organismal process, regulation of protein metabolic process, positive regulation of protein metabolic process, regulation of transferase activity, positive regulation of transferase activity, hormone receptor binding, peptide hormone receptor binding, regulation of cortisol secretion, negative regulation of cortisol secretion, cellular localization, establishment of localization in cell, localization of cell, cellular response to stimulus, regulation of cell cycle, Bergmann glial cell differentiation, binding, bridging, regulation of growth hormone secretion, negative regulation of growth hormone secretion, anatomical structure homeostasis, regulation of macromolecule metabolic process, head development, head morphogenesis, face development, face morphogenesis, regulation of cellular localization, bone development, endocrine hormone secretion, reproductive system development, myeloid cell development, axon development, intestinal epithelial cell migration, macromolecular complex assembly, biological regulation, regulation of biological quality, regulation of molecular function, regulation of establishment of protein localization, protein complex biogenesis, ERK1 and ERK2 cascade, regulation of ERK1 and ERK2 cascade, positive regulation of ERK1 and ERK2 cascade, cellular macromolecule localization, response to growth factor, cellular response to chemical stimulus, cellular response to organic substance, cellular response to growth factor stimulus, cellular response to peptide hormone stimulus, cellular response to organonitrogen compound, cellular response to endogenous stimulus, organic substance transport, organic substance metabolic process, nitrogen compound transport, protein complex subunit organization, cellular component organization or biogenesis, regulation of protein serine/threonine kinase activity, positive regulation of protein serine/threonine kinase activity, cardiovascular system development, circulatory system development, regulation of primary metabolic process, regulation of peptide transport, tissue migration, epithelium migration, regulation of peptide hormone secretion, negative regulation of peptide hormone secretion, contractile actin filament bundle, bone cell development, regulation of cellular response to insulin stimulus, positive regulation of cellular response to insulin stimulus, response to peptide, cellular response to peptide, response to nitrogen compound, cellular response to nitrogen compound, response to oxygen-containing compound, cellular response to oxygen-containing compound, regulation of intracellular signal transduction, positive regulation of intracellular signal transduction, single-organism localization, regulation of secretion by cell, negative regulation of secretion by cell, positive regulation of secretion by cell, regulation of cellular protein localization, negative regulation of establishment of protein localization, protein tyrosine kinase binding, regulation of steroid hormone secretion, negative regulation of steroid hormone secretion, regulation of corticosteroid hormone secretion, negative regulation of corticosteroid hormone secretion, regulation of glucocorticoid secretion, negative regulation of glucocorticoid secretion, regulation of glucose import in response to insulin stimulus, positive regulation of glucose import in response to insulin stimulus	GO:0000003, GO:0000075, GO:0000077, GO:0000165, GO:0000187, GO:0000278, GO:0000902, GO:0000904, GO:0001501, GO:0001664, GO:0001667, GO:0001725, GO:0001894, GO:0001932, GO:0001934, GO:0002376, GO:0002520, GO:0002790, GO:0002791, GO:0002792, GO:0003006, GO:0003008, GO:0003824, GO:0004721, GO:0004725, GO:0004726, GO:0005070, GO:0005102, GO:0005158, GO:0005488, GO:0005515, GO:0005622, GO:0005623, GO:0005634, GO:0005737, GO:0005739, GO:0005829, GO:0005856, GO:0006461, GO:0006464, GO:0006468, GO:0006470, GO:0006611, GO:0006629, GO:0006638, GO:0006639, GO:0006641, GO:0006793, GO:0006796, GO:0006810, GO:0006869, GO:0006886, GO:0006913, GO:0006928, GO:0006950, GO:0006974, GO:0007049, GO:0007154, GO:0007155, GO:0007162, GO:0007165, GO:0007166, GO:0007167, GO:0007169, GO:0007173, GO:0007229, GO:0007267, GO:0007275, GO:0007346, GO:0007399, GO:0007409, GO:0007417, GO:0007420, GO:0007423, GO:0007507, GO:0007548, GO:0008104, GO:0008152, GO:0008643, GO:0008645, GO:0009306, GO:0009653, GO:0009719, GO:0009725, GO:0009755, GO:0009893, GO:0009914, GO:0009966, GO:0009967, GO:0009987, GO:0010001, GO:0010033, GO:0010171, GO:0010243, GO:0010562, GO:0010604, GO:0010631, GO:0010646, GO:0010647, GO:0010648, GO:0010817, GO:0010827, GO:0010828, GO:0010876, GO:0015031, GO:0015629, GO:0015749, GO:0015758, GO:0015833, GO:0015850, GO:0016020, GO:0016043, GO:0016310, GO:0016311, GO:0016477, GO:0016787, GO:0016788, GO:0016791, GO:0019220, GO:0019222, GO:0019538, GO:0019899, GO:0019900, GO:0019901, GO:0019904, GO:0021549, GO:0021575, GO:0021587, GO:0021695, GO:0021696, GO:0021697, GO:0022008, GO:0022037, GO:0022402, GO:0022414, GO:0022607, GO:0022610, GO:0023014, GO:0023051, GO:0023052, GO:0023056, GO:0023057, GO:0023061, GO:0030030, GO:0030054, GO:0030072, GO:0030073, GO:0030097, GO:0030099, GO:0030154, GO:0030155, GO:0030182, GO:0030219, GO:0030220, GO:0030252, GO:0030674, GO:0030902, GO:0030971, GO:0031175, GO:0031323, GO:0031325, GO:0031399, GO:0031401, GO:0031570, GO:0031748, GO:0032147, GO:0032268, GO:0032270, GO:0032368, GO:0032369, GO:0032386, GO:0032403, GO:0032432, GO:0032501, GO:0032502, GO:0032504, GO:0032528, GO:0032868, GO:0032869, GO:0032870, GO:0032879, GO:0032880, GO:0032940, GO:0032989, GO:0032990, GO:0032991, GO:0033036, GO:0033157, GO:0033277, GO:0033500, GO:0033554, GO:0033627, GO:0033628, GO:0033629, GO:0033674, GO:0034613, GO:0035264, GO:0035265, GO:0035335, GO:0035556, GO:0035591, GO:0035855, GO:0035929, GO:0035930, GO:0035933, GO:0036211, GO:0036302, GO:0036344, GO:0038127, GO:0038179, GO:0040007, GO:0040008, GO:0040011, GO:0040014, GO:0042063, GO:0042221, GO:0042325, GO:0042327, GO:0042445, GO:0042578, GO:0042592, GO:0042593, GO:0042641, GO:0042886, GO:0043085, GO:0043170, GO:0043226, GO:0043227, GO:0043228, GO:0043229, GO:0043231, GO:0043232, GO:0043234, GO:0043254, GO:0043274, GO:0043400, GO:0043405, GO:0043406, GO:0043408, GO:0043410, GO:0043412, GO:0043434, GO:0043549, GO:0043560, GO:0043583, GO:0043933, GO:0044057, GO:0044060, GO:0044085, GO:0044087, GO:0044093, GO:0044237, GO:0044238, GO:0044255, GO:0044260, GO:0044267, GO:0044381, GO:0044422, GO:0044424, GO:0044430, GO:0044444, GO:0044446, GO:0044464, GO:0044699, GO:0044700, GO:0044702, GO:0044707, GO:0044710, GO:0044763, GO:0044765, GO:0044767, GO:0044877, GO:0045184, GO:0045787, GO:0045859, GO:0045860, GO:0045931, GO:0045937, GO:0046323, GO:0046324, GO:0046326, GO:0046486, GO:0046676, GO:0046822, GO:0046825, GO:0046879, GO:0046883, GO:0046887, GO:0046888, GO:0046903, GO:0046907, GO:0048008, GO:0048011, GO:0048013, GO:0048468, GO:0048513, GO:0048518, GO:0048519, GO:0048522, GO:0048523, GO:0048534, GO:0048583, GO:0048584, GO:0048589, GO:0048608, GO:0048609, GO:0048638, GO:0048646, GO:0048666, GO:0048667, GO:0048699, GO:0048708, GO:0048731, GO:0048806, GO:0048812, GO:0048839, GO:0048856, GO:0048858, GO:0048869, GO:0048870, GO:0048871, GO:0048872, GO:0048873, GO:0048878, GO:0050708, GO:0050709, GO:0050780, GO:0050789, GO:0050790, GO:0050793, GO:0050794, GO:0050796, GO:0050839, GO:0050886, GO:0050896, GO:0051046, GO:0051047, GO:0051048, GO:0051049, GO:0051050, GO:0051051, GO:0051128, GO:0051168, GO:0051169, GO:0051174, GO:0051179, GO:0051223, GO:0051224, GO:0051234, GO:0051239, GO:0051241, GO:0051246, GO:0051247, GO:0051338, GO:0051347, GO:0051427, GO:0051428, GO:0051462, GO:0051463, GO:0051641, GO:0051649, GO:0051674, GO:0051716, GO:0051726, GO:0060020, GO:0060090, GO:0060123, GO:0060125, GO:0060249, GO:0060255, GO:0060322, GO:0060323, GO:0060324, GO:0060325, GO:0060341, GO:0060348, GO:0060986, GO:0061458, GO:0061515, GO:0061564, GO:0061582, GO:0065003, GO:0065007, GO:0065008, GO:0065009, GO:0070201, GO:0070271, GO:0070371, GO:0070372, GO:0070374, GO:0070727, GO:0070848, GO:0070887, GO:0071310, GO:0071363, GO:0071375, GO:0071417, GO:0071495, GO:0071702, GO:0071704, GO:0071705, GO:0071822, GO:0071840, GO:0071900, GO:0071902, GO:0072358, GO:0072359, GO:0080090, GO:0090087, GO:0090130, GO:0090132, GO:0090276, GO:0090278, GO:0097517, GO:0098751, GO:1900076, GO:1900078, GO:1901652, GO:1901653, GO:1901698, GO:1901699, GO:1901700, GO:1901701, GO:1902531, GO:1902533, GO:1902578, GO:1903530, GO:1903531, GO:1903532, GO:1903827, GO:1904950, GO:1990782, GO:2000831, GO:2000832, GO:2000846, GO:2000847, GO:2000849, GO:2000850, GO:2001273, GO:2001275	2675	2660	2887	2445	2215	2239	2689	2599	2340	2562	2336	2419	3032	2613	2621	2333	2202	2464
ENSMUSG00000095990	Zfp97	protein_coding	Zinc finger protein 97	Zfp97, Zfp960	E9PZP6	E9PZP6_MOUSE	ENSMUST00000147630	ENSMUSP00000114301	ENSMUSG00000095990	chr17	17121415	17146831	+					37	49	56	60	64	66	56	74	64	47	65	67	42	75	72	63	66	70
ENSMUSG00000055239	Kcmf1	protein_coding	E3 ubiquitin-protein ligase KCMF1; RING-type E3 ubiquitin transferase	Kcmf1, Debt91; Kcmf1	Q80UY2; A0A0N4SV12; A0A0U1RNG8; A0A0N4SV15	KCMF1_MOUSE; A0A0N4SV12_MOUSE; A0A0U1RNG8_MOUSE; A0A0N4SV15_MOUSE	ENSMUST00000068697; ENSMUST00000204708; ENSMUST00000206378; ENSMUST00000204598	ENSMUSP00000064410; ENSMUSP00000144907; ENSMUSP00000145559; ENSMUSP00000144910	ENSMUSG00000055239	chr6	72841114	72899979	-			catalytic activity, ubiquitin-protein transferase activity, binding, cellular protein modification process, metabolic process, zinc ion binding, UDP-N-acetylmuramoylalanyl-D-glutamyl-2,6-diaminopimelate-D-alanyl-D-alanine ligase activity, cellular process, protein ubiquitination, transferase activity, ligase activity, ligase activity, forming carbon-nitrogen bonds, acid-amino acid ligase activity, ribosomal S6-glutamic acid ligase activity, protein metabolic process, ubiquitin-like protein transferase activity, protein modification by small protein conjugation, protein modification process, ion binding, cation binding, macromolecule metabolic process, macromolecule modification, coenzyme F420-0 gamma-glutamyl ligase activity, coenzyme F420-2 alpha-glutamyl ligase activity, cellular metabolic process, primary metabolic process, cellular macromolecule metabolic process, cellular protein metabolic process, metal ion binding, transition metal ion binding, ubiquitin protein ligase activity, ubiquitin-like protein ligase activity, protein modification by small protein conjugation or removal, protein-glycine ligase activity, protein-glycine ligase activity, initiating, protein-glycine ligase activity, elongating, tubulin-glycine ligase activity, protein-glutamic acid ligase activity, tubulin-glutamic acid ligase activity, organic substance metabolic process	GO:0003824, GO:0004842, GO:0005488, GO:0006464, GO:0008152, GO:0008270, GO:0008766, GO:0009987, GO:0016567, GO:0016740, GO:0016874, GO:0016879, GO:0016881, GO:0018169, GO:0019538, GO:0019787, GO:0032446, GO:0036211, GO:0043167, GO:0043169, GO:0043170, GO:0043412, GO:0043773, GO:0043774, GO:0044237, GO:0044238, GO:0044260, GO:0044267, GO:0046872, GO:0046914, GO:0061630, GO:0061659, GO:0070647, GO:0070735, GO:0070736, GO:0070737, GO:0070738, GO:0070739, GO:0070740, GO:0071704	1044	1016	1084	937	967	951	982	917	840	1019	946	995	1071	970	987	920	870	888
ENSMUSG00000033126	Ybey	protein_coding	Endoribonuclease YbeY	Ybey	Q8CAV0	YBEY_MOUSE	ENSMUST00000049185	ENSMUSP00000045647	ENSMUSG00000033126	chr10	76459567	76469114	-			catalytic activity, endopeptidase activity, metalloendopeptidase activity, binding, intracellular, cell, nucleus, nucleoplasm, cytoplasm, mitochondrion, nucleobase-containing compound metabolic process, rRNA processing, RNA processing, cellular aromatic compound metabolic process, nitrogen compound metabolic process, metabolic process, peptidase activity, metallopeptidase activity, cellular process, gene expression, RNA metabolic process, rRNA metabolic process, hydrolase activity, ribonucleoprotein complex biogenesis, membrane-enclosed lumen, nuclear lumen, ncRNA processing, cellular nitrogen compound metabolic process, ncRNA metabolic process, ribosome biogenesis, ion binding, cation binding, macromolecule metabolic process, organelle, membrane-bounded organelle, intracellular organelle, intracellular membrane-bounded organelle, organelle lumen, cellular component biogenesis, cellular metabolic process, primary metabolic process, cellular macromolecule metabolic process, organelle part, intracellular part, nuclear part, cytoplasmic part, intracellular organelle part, cell part, heterocycle metabolic process, metal ion binding, peptidase activity, acting on L-amino acid peptides, intracellular organelle lumen, organic substance metabolic process, cellular component organization or biogenesis, nucleic acid metabolic process, organic cyclic compound metabolic process	GO:0003824, GO:0004175, GO:0004222, GO:0005488, GO:0005622, GO:0005623, GO:0005634, GO:0005654, GO:0005737, GO:0005739, GO:0006139, GO:0006364, GO:0006396, GO:0006725, GO:0006807, GO:0008152, GO:0008233, GO:0008237, GO:0009987, GO:0010467, GO:0016070, GO:0016072, GO:0016787, GO:0022613, GO:0031974, GO:0031981, GO:0034470, GO:0034641, GO:0034660, GO:0042254, GO:0043167, GO:0043169, GO:0043170, GO:0043226, GO:0043227, GO:0043229, GO:0043231, GO:0043233, GO:0044085, GO:0044237, GO:0044238, GO:0044260, GO:0044422, GO:0044424, GO:0044428, GO:0044444, GO:0044446, GO:0044464, GO:0046483, GO:0046872, GO:0070011, GO:0070013, GO:0071704, GO:0071840, GO:0090304, GO:1901360	89	87	102	77	82	71	88	77	78	70	92	76	72	90	95	87	98	84
ENSMUSG00000029684	Wasl	protein_coding	Neural Wiskott-Aldrich syndrome protein; N-WASP	Wasl	Q91YD9; Q3TXX8; Q9CXQ9	WASL_MOUSE; Q3TXX8_MOUSE; Q9CXQ9_MOUSE	ENSMUST00000031695; ENSMUST00000041737	ENSMUSP00000031695; ENSMUSP00000043968	ENSMUSG00000029684	chr6	24613805	24665009	-	Regulation of actin cytoskeleton, Endocytosis, Chemokine signaling pathway, Salmonella infection, Adherens junction, Bacterial invasion of epithelial cells, Fc gamma R-mediated phagocytosis, Choline metabolism in cancer	mmu04810, mmu04144, mmu04062, mmu05132, mmu04520, mmu05100, mmu04666, mmu05231	Golgi membrane, mitotic cell cycle, nuclear division, actin binding, binding, protein binding, intracellular, cell, nucleus, cytoplasm, Golgi apparatus, cytoskeleton, cell cortex, nucleobase-containing compound metabolic process, transcription, DNA-templated, regulation of transcription, DNA-templated, protein complex assembly, cellular aromatic compound metabolic process, nitrogen compound metabolic process, transport, endocytosis, receptor-mediated endocytosis, membrane budding, movement of cell or subcellular component, organelle organization, plasma membrane organization, cytoskeleton organization, actin filament organization, cell cycle, mitotic nuclear division, regulation of actin polymerization or depolymerization, cytoskeletal protein binding, protein localization, metabolic process, actin polymerization or depolymerization, biosynthetic process, macromolecule biosynthetic process, response to external stimulus, response to biotic stimulus, response to bacterium, regulation of biosynthetic process, cellular process, endomembrane system organization, membrane invagination, gene expression, regulation of gene expression, regulation of macromolecule biosynthetic process, positive regulation of organelle organization, endomembrane system, actin cytoskeleton, membrane, cytoplasmic, membrane-bounded vesicle, cellular component organization, vesicle organization, RNA metabolic process, vesicle-mediated transport, heterocycle biosynthetic process, regulation of nucleobase-containing compound metabolic process, regulation of metabolic process, aromatic compound biosynthetic process, cell cycle process, cellular component assembly, lamellipodium, actin filament-based process, cell projection organization, cell projection assembly, actin cytoskeleton organization, actin filament polymerization, actin filament-based movement, vesicle transport along actin filament, regulation of endocytosis, actin cap, cytoskeleton-dependent intracellular transport, regulation of actin filament length, regulation of actin filament polymerization, positive regulation of actin filament polymerization, cortical cytoskeleton, cortical actin cytoskeleton, organelle membrane, cell leading edge, regulation of cellular metabolic process, regulation of cellular biosynthetic process, positive regulation of protein complex assembly, regulation of cell projection organization, positive regulation of cell projection organization, cytoplasmic vesicle, protein complex localization, vesicle, membrane-bounded vesicle, regulation of protein polymerization, positive regulation of protein polymerization, regulation of cellular component size, RNA biosynthetic process, regulation of localization, regulation of protein localization, regulation of actin cytoskeleton organization, regulation of actin filament-based process, macromolecule localization, regulation of organelle organization, Arp2/3 complex-mediated actin nucleation, regulation of Arp2/3 complex-mediated actin nucleation, cellular protein localization, cellular macromolecular complex assembly, cellular protein complex localization, cellular nitrogen compound metabolic process, cellular macromolecule biosynthetic process, nucleobase-containing compound biosynthetic process, identical protein binding, cell projection, macromolecule metabolic process, response to external biotic stimulus, organelle, membrane-bounded organelle, non-membrane-bounded organelle, intracellular organelle, intracellular membrane-bounded organelle, intracellular non-membrane-bounded organelle, regulation of protein complex assembly, cellular protein complex assembly, macromolecular complex subunit organization, cellular component biogenesis, regulation of cellular component biogenesis, positive regulation of cellular component biogenesis, cellular metabolic process, primary metabolic process, cellular biosynthetic process, cellular macromolecule metabolic process, cellular nitrogen compound biosynthetic process, organelle part, intracellular part, cytoskeletal part, Golgi apparatus part, cytoplasmic part, intracellular organelle part, cell cortex part, cell part, single-organism process, single-organism cellular process, single-organism transport, single-organism membrane organization, actin nucleation, positive regulation of endocytosis, heterocycle metabolic process, filopodium assembly, intracellular transport, regulation of receptor-mediated endocytosis, positive regulation of receptor-mediated endocytosis, organelle fission, positive regulation of biological process, positive regulation of cellular process, regulation of biological process, regulation of cellular process, response to stimulus, regulation of transport, positive regulation of transport, regulation of actin nucleation, positive regulation of actin nucleation, regulation of cellular component organization, positive regulation of cellular component organization, regulation of nitrogen compound metabolic process, localization, establishment of localization, regulation of RNA metabolic process, protein polymerization, cell division, regulation of filopodium assembly, positive regulation of filopodium assembly, regulation of cytoskeleton organization, positive regulation of cytoskeleton organization, organelle localization, cellular localization, vesicle localization, establishment of localization in cell, establishment of vesicle localization, spindle localization, establishment of organelle localization, multi-organism process, response to other organism, regulation of macromolecule metabolic process, regulation of cell projection assembly, regulation of vesicle-mediated transport, membrane organization, macromolecular complex assembly, biological regulation, regulation of biological quality, protein complex biogenesis, cellular macromolecule localization, organic substance metabolic process, protein complex subunit organization, cellular component organization or biogenesis, cell periphery, clathrin-dependent endocytosis, regulation of primary metabolic process, regulation of anatomical structure size, nucleic acid metabolic process, membrane tubulation, nucleic acid-templated transcription, intracellular vesicle, bounding membrane of organelle, actin filament-based transport, vesicle cytoskeletal trafficking, cytoplasmic region, organic cyclic compound metabolic process, organic cyclic compound biosynthetic process, organic substance biosynthetic process, single-organism localization, single-organism cellular localization, single-organism intracellular transport, single-organism organelle organization, mitotic cell cycle process, regulation of nucleic acid-templated transcription, regulation of cellular macromolecule biosynthetic process, regulation of clathrin-dependent endocytosis, positive regulation of clathrin-dependent endocytosis, positive regulation of Arp2/3 complex-mediated actin nucleation, regulation of RNA biosynthetic process	GO:0000139, GO:0000278, GO:0000280, GO:0003779, GO:0005488, GO:0005515, GO:0005622, GO:0005623, GO:0005634, GO:0005737, GO:0005794, GO:0005856, GO:0005938, GO:0006139, GO:0006351, GO:0006355, GO:0006461, GO:0006725, GO:0006807, GO:0006810, GO:0006897, GO:0006898, GO:0006900, GO:0006928, GO:0006996, GO:0007009, GO:0007010, GO:0007015, GO:0007049, GO:0007067, GO:0008064, GO:0008092, GO:0008104, GO:0008152, GO:0008154, GO:0009058, GO:0009059, GO:0009605, GO:0009607, GO:0009617, GO:0009889, GO:0009987, GO:0010256, GO:0010324, GO:0010467, GO:0010468, GO:0010556, GO:0010638, GO:0012505, GO:0015629, GO:0016020, GO:0016023, GO:0016043, GO:0016050, GO:0016070, GO:0016192, GO:0018130, GO:0019219, GO:0019222, GO:0019438, GO:0022402, GO:0022607, GO:0030027, GO:0030029, GO:0030030, GO:0030031, GO:0030036, GO:0030041, GO:0030048, GO:0030050, GO:0030100, GO:0030478, GO:0030705, GO:0030832, GO:0030833, GO:0030838, GO:0030863, GO:0030864, GO:0031090, GO:0031252, GO:0031323, GO:0031326, GO:0031334, GO:0031344, GO:0031346, GO:0031410, GO:0031503, GO:0031982, GO:0031988, GO:0032271, GO:0032273, GO:0032535, GO:0032774, GO:0032879, GO:0032880, GO:0032956, GO:0032970, GO:0033036, GO:0033043, GO:0034314, GO:0034315, GO:0034613, GO:0034622, GO:0034629, GO:0034641, GO:0034645, GO:0034654, GO:0042802, GO:0042995, GO:0043170, GO:0043207, GO:0043226, GO:0043227, GO:0043228, GO:0043229, GO:0043231, GO:0043232, GO:0043254, GO:0043623, GO:0043933, GO:0044085, GO:0044087, GO:0044089, GO:0044237, GO:0044238, GO:0044249, GO:0044260, GO:0044271, GO:0044422, GO:0044424, GO:0044430, GO:0044431, GO:0044444, GO:0044446, GO:0044448, GO:0044464, GO:0044699, GO:0044763, GO:0044765, GO:0044802, GO:0045010, GO:0045807, GO:0046483, GO:0046847, GO:0046907, GO:0048259, GO:0048260, GO:0048285, GO:0048518, GO:0048522, GO:0050789, GO:0050794, GO:0050896, GO:0051049, GO:0051050, GO:0051125, GO:0051127, GO:0051128, GO:0051130, GO:0051171, GO:0051179, GO:0051234, GO:0051252, GO:0051258, GO:0051301, GO:0051489, GO:0051491, GO:0051493, GO:0051495, GO:0051640, GO:0051641, GO:0051648, GO:0051649, GO:0051650, GO:0051653, GO:0051656, GO:0051704, GO:0051707, GO:0060255, GO:0060491, GO:0060627, GO:0061024, GO:0065003, GO:0065007, GO:0065008, GO:0070271, GO:0070727, GO:0071704, GO:0071822, GO:0071840, GO:0071944, GO:0072583, GO:0080090, GO:0090066, GO:0090304, GO:0097320, GO:0097659, GO:0097708, GO:0098588, GO:0099515, GO:0099518, GO:0099568, GO:1901360, GO:1901362, GO:1901576, GO:1902578, GO:1902580, GO:1902582, GO:1902589, GO:1903047, GO:1903506, GO:2000112, GO:2000369, GO:2000370, GO:2000601, GO:2001141	565	599	605	560	583	547	621	596	552	524	562	623	616	547	592	596	567	560
ENSMUSG00000017716	Birc5	protein_coding	Baculoviral IAP repeat-containing protein 5; Baculoviral IAP repeat-containing 5 transcript variant 1, Inhibitor of apoptosis homolog, TIAP	Birc5, Api4, Iap4; Birc5, Tiap	O70201; Q549P2	BIRC5_MOUSE; Q549P2_MOUSE	ENSMUST00000081387, ENSMUST00000093906;	ENSMUSP00000079124, ENSMUSP00000091433;	ENSMUSG00000017716	chr11	117849251	117855743	+	Pathways in cancer, Hepatitis B, Apoptosis, Colorectal cancer, Hippo signaling pathway, Apoptosis - multiple species, Platinum drug resistance	mmu05200, mmu05161, mmu04210, mmu05210, mmu04390, mmu04215, mmu01524	microtubule cytoskeleton organization, nuclear chromosome, mitotic cell cycle, nuclear division, chromosome, centromeric region, kinetochore, condensed chromosome kinetochore, condensed chromosome, centromeric region, condensed chromosome, cellular glucose homeostasis, peptide secretion, regulation of peptide secretion, catalytic activity, ubiquitin-protein transferase activity, enzyme inhibitor activity, endopeptidase inhibitor activity, cysteine-type endopeptidase inhibitor activity, binding, protein binding, intracellular, cell, nucleus, chromosome, cytoplasm, spindle, cytosol, cytoskeleton, microtubule, microtubule associated complex, spindle microtubule, plasma membrane, nucleobase-containing compound metabolic process, transcription, DNA-templated, regulation of transcription, DNA-templated, cellular protein modification process, protein phosphorylation, proteolysis, cellular aromatic compound metabolic process, phosphorus metabolic process, phosphate-containing compound metabolic process, nitrogen compound metabolic process, transport, apoptotic process, organelle organization, cytoskeleton organization, microtubule-based process, cell cycle, spindle organization, chromosome segregation, mitotic nuclear division, cell communication, signal transduction, cell-cell signaling, multicellular organism development, regulation of mitotic cell cycle, protein localization, metabolic process, cell death, cell proliferation, Ran GTPase binding, biosynthetic process, macromolecule biosynthetic process, protein secretion, response to carbohydrate, response to hexose, response to glucose, embryo development, regulation of biosynthetic process, negative regulation of biosynthetic process, negative regulation of metabolic process, hormone transport, regulation of signal transduction, cellular process, response to organic substance, negative regulation of peptidase activity, gene expression, regulation of gene expression, regulation of macromolecule biosynthetic process, negative regulation of macromolecule biosynthetic process, negative regulation of macromolecule metabolic process, negative regulation of gene expression, regulation of cell communication, regulation of hormone levels, regulation of cell death, negative regulation of endopeptidase activity, negative regulation of protein processing, programmed cell death, protein transport, microtubule cytoskeleton, peptide transport, membrane, cellular component organization, RNA metabolic process, phosphorylation, apical plasma membrane, protein processing, transferase activity, Ras GTPase binding, heterocycle biosynthetic process, regulation of nucleobase-containing compound metabolic process, regulation of metabolic process, aromatic compound biosynthetic process, protein metabolic process, cellular homeostasis, ubiquitin-like protein transferase activity, enzyme binding, cell cycle process, cellular component assembly, regulation of signaling, signaling, signal release, peptide hormone secretion, insulin secretion, regulation of proteolysis, enzyme regulator activity, peptidase inhibitor activity, midbody, small GTPase binding, regulation of cellular metabolic process, negative regulation of cellular metabolic process, regulation of cellular biosynthetic process, negative regulation of cellular biosynthetic process, protein complex localization, membrane-enclosed lumen, nuclear lumen, chromosome passenger complex, regulation of cellular protein metabolic process, negative regulation of cellular protein metabolic process, multicellular organismal process, developmental process, RNA biosynthetic process, regulation of homeostatic process, regulation of localization, regulation of protein localization, secretion by cell, macromolecular complex, macromolecule localization, carbohydrate homeostasis, response to monosaccharide, cellular nitrogen compound metabolic process, cellular macromolecule biosynthetic process, nucleobase-containing compound biosynthetic process, insulin secretion involved in cellular response to glucose stimulus, protein modification process, regulation of cell proliferation, response to chemical, homeostatic process, glucose homeostasis, identical protein binding, amide transport, regulation of apoptotic process, negative regulation of apoptotic process, regulation of programmed cell death, negative regulation of programmed cell death, negative regulation of catalytic activity, negative regulation of cysteine-type endopeptidase activity involved in apoptotic process, ion binding, cation binding, macromolecule metabolic process, organelle, membrane-bounded organelle, non-membrane-bounded organelle, intracellular organelle, intracellular membrane-bounded organelle, intracellular non-membrane-bounded organelle, organelle lumen, protein complex, regulation of cysteine-type endopeptidase activity involved in apoptotic process, macromolecule modification, regulation of neuron apoptotic process, negative regulation of neuron apoptotic process, cellular component biogenesis, negative regulation of molecular function, cellular metabolic process, primary metabolic process, cellular biosynthetic process, cellular macromolecule metabolic process, cellular protein metabolic process, cellular nitrogen compound biosynthetic process, type B pancreatic cell proliferation, organelle part, intracellular part, membrane part, chromosomal part, nuclear part, cytoskeletal part, cytoplasmic part, intracellular organelle part, plasma membrane part, cell part, single-organism process, single organism signaling, single-multicellular organism process, single-organism cellular process, single-organism transport, single-organism developmental process, apical part of cell, establishment of protein localization, positive regulation of cell cycle, negative regulation of proteolysis, negative regulation of transcription, DNA-templated, negative regulation of nucleobase-containing compound metabolic process, heterocycle metabolic process, metal ion binding, hormone secretion, regulation of hormone secretion, secretion, organelle fission, positive regulation of biological process, negative regulation of biological process, positive regulation of cellular process, negative regulation of cellular process, regulation of response to stimulus, anatomical structure development, chemical homeostasis, epithelial cell proliferation, regulation of epithelial cell proliferation, regulation of protein secretion, regulation of biological process, regulation of catalytic activity, regulation of cellular process, regulation of insulin secretion, response to stimulus, GTPase binding, regulation of secretion, regulation of transport, chaperone binding, regulation of nitrogen compound metabolic process, negative regulation of nitrogen compound metabolic process, localization, regulation of protein transport, spindle assembly, establishment of localization, regulation of protein metabolic process, negative regulation of protein metabolic process, regulation of RNA metabolic process, negative regulation of RNA metabolic process, cell division, regulation of hydrolase activity, negative regulation of hydrolase activity, neuron apoptotic process, protein maturation, cellular localization, establishment of localization in cell, cellular response to stimulus, regulation of cell cycle, regulation of peptidase activity, regulation of endopeptidase activity, cellular chemical homeostasis, regulation of macromolecule metabolic process, regulation of cellular localization, negative regulation of cell death, peptidase regulator activity, endopeptidase regulator activity, regulation of insulin secretion involved in cellular response to glucose stimulus, regulation of type B pancreatic cell proliferation, biological regulation, regulation of biological quality, regulation of molecular function, intracellular organelle lumen, regulation of establishment of protein localization, regulation of protein processing, cellular response to chemical stimulus, organelle assembly, neuron death, cellular response to organic substance, cellular response to carbohydrate stimulus, cellular response to monosaccharide stimulus, cellular response to hexose stimulus, cellular response to glucose stimulus, organic substance transport, organic substance metabolic process, nitrogen compound transport, cellular component organization or biogenesis, cell periphery, regulation of primary metabolic process, regulation of peptide transport, regulation of peptide hormone secretion, nucleic acid metabolic process, mitotic spindle assembly, inhibition of cysteine-type endopeptidase activity, zymogen inhibition, nucleic acid-templated transcription, plasma membrane region, chromosomal region, molecular function regulator, supramolecular fiber, polymeric cytoskeletal fiber, regulation of neuron death, negative regulation of neuron death, organic cyclic compound metabolic process, organic cyclic compound biosynthetic process, organic substance biosynthetic process, response to oxygen-containing compound, cellular response to oxygen-containing compound, single-organism localization, single-organism organelle organization, negative regulation of RNA biosynthetic process, microtubule cytoskeleton organization involved in mitosis, mitotic cell cycle process, regulation of protein maturation, negative regulation of protein maturation, regulation of nucleic acid-templated transcription, negative regulation of nucleic acid-templated transcription, regulation of secretion by cell, inhibition of cysteine-type endopeptidase activity involved in apoptotic process, regulation of cellular macromolecule biosynthetic process, negative regulation of cellular macromolecule biosynthetic process, regulation of cysteine-type endopeptidase activity, negative regulation of cysteine-type endopeptidase activity, regulation of RNA biosynthetic process	GO:0000226, GO:0000228, GO:0000278, GO:0000280, GO:0000775, GO:0000776, GO:0000777, GO:0000779, GO:0000793, GO:0001678, GO:0002790, GO:0002791, GO:0003824, GO:0004842, GO:0004857, GO:0004866, GO:0004869, GO:0005488, GO:0005515, GO:0005622, GO:0005623, GO:0005634, GO:0005694, GO:0005737, GO:0005819, GO:0005829, GO:0005856, GO:0005874, GO:0005875, GO:0005876, GO:0005886, GO:0006139, GO:0006351, GO:0006355, GO:0006464, GO:0006468, GO:0006508, GO:0006725, GO:0006793, GO:0006796, GO:0006807, GO:0006810, GO:0006915, GO:0006996, GO:0007010, GO:0007017, GO:0007049, GO:0007051, GO:0007059, GO:0007067, GO:0007154, GO:0007165, GO:0007267, GO:0007275, GO:0007346, GO:0008104, GO:0008152, GO:0008219, GO:0008283, GO:0008536, GO:0009058, GO:0009059, GO:0009306, GO:0009743, GO:0009746, GO:0009749, GO:0009790, GO:0009889, GO:0009890, GO:0009892, GO:0009914, GO:0009966, GO:0009987, GO:0010033, GO:0010466, GO:0010467, GO:0010468, GO:0010556, GO:0010558, GO:0010605, GO:0010629, GO:0010646, GO:0010817, GO:0010941, GO:0010951, GO:0010955, GO:0012501, GO:0015031, GO:0015630, GO:0015833, GO:0016020, GO:0016043, GO:0016070, GO:0016310, GO:0016324, GO:0016485, GO:0016740, GO:0017016, GO:0018130, GO:0019219, GO:0019222, GO:0019438, GO:0019538, GO:0019725, GO:0019787, GO:0019899, GO:0022402, GO:0022607, GO:0023051, GO:0023052, GO:0023061, GO:0030072, GO:0030073, GO:0030162, GO:0030234, GO:0030414, GO:0030496, GO:0031267, GO:0031323, GO:0031324, GO:0031326, GO:0031327, GO:0031503, GO:0031974, GO:0031981, GO:0032133, GO:0032268, GO:0032269, GO:0032501, GO:0032502, GO:0032774, GO:0032844, GO:0032879, GO:0032880, GO:0032940, GO:0032991, GO:0033036, GO:0033500, GO:0034284, GO:0034641, GO:0034645, GO:0034654, GO:0035773, GO:0036211, GO:0042127, GO:0042221, GO:0042592, GO:0042593, GO:0042802, GO:0042886, GO:0042981, GO:0043066, GO:0043067, GO:0043069, GO:0043086, GO:0043154, GO:0043167, GO:0043169, GO:0043170, GO:0043226, GO:0043227, GO:0043228, GO:0043229, GO:0043231, GO:0043232, GO:0043233, GO:0043234, GO:0043281, GO:0043412, GO:0043523, GO:0043524, GO:0044085, GO:0044092, GO:0044237, GO:0044238, GO:0044249, GO:0044260, GO:0044267, GO:0044271, GO:0044342, GO:0044422, GO:0044424, GO:0044425, GO:0044427, GO:0044428, GO:0044430, GO:0044444, GO:0044446, GO:0044459, GO:0044464, GO:0044699, GO:0044700, GO:0044707, GO:0044763, GO:0044765, GO:0044767, GO:0045177, GO:0045184, GO:0045787, GO:0045861, GO:0045892, GO:0045934, GO:0046483, GO:0046872, GO:0046879, GO:0046883, GO:0046903, GO:0048285, GO:0048518, GO:0048519, GO:0048522, GO:0048523, GO:0048583, GO:0048856, GO:0048878, GO:0050673, GO:0050678, GO:0050708, GO:0050789, GO:0050790, GO:0050794, GO:0050796, GO:0050896, GO:0051020, GO:0051046, GO:0051049, GO:0051087, GO:0051171, GO:0051172, GO:0051179, GO:0051223, GO:0051225, GO:0051234, GO:0051246, GO:0051248, GO:0051252, GO:0051253, GO:0051301, GO:0051336, GO:0051346, GO:0051402, GO:0051604, GO:0051641, GO:0051649, GO:0051716, GO:0051726, GO:0052547, GO:0052548, GO:0055082, GO:0060255, GO:0060341, GO:0060548, GO:0061134, GO:0061135, GO:0061178, GO:0061469, GO:0065007, GO:0065008, GO:0065009, GO:0070013, GO:0070201, GO:0070613, GO:0070887, GO:0070925, GO:0070997, GO:0071310, GO:0071322, GO:0071326, GO:0071331, GO:0071333, GO:0071702, GO:0071704, GO:0071705, GO:0071840, GO:0071944, GO:0080090, GO:0090087, GO:0090276, GO:0090304, GO:0090307, GO:0097340, GO:0097341, GO:0097659, GO:0098590, GO:0098687, GO:0098772, GO:0099512, GO:0099513, GO:1901214, GO:1901215, GO:1901360, GO:1901362, GO:1901576, GO:1901700, GO:1901701, GO:1902578, GO:1902589, GO:1902679, GO:1902850, GO:1903047, GO:1903317, GO:1903318, GO:1903506, GO:1903507, GO:1903530, GO:1990001, GO:2000112, GO:2000113, GO:2000116, GO:2000117, GO:2001141	16	13	18	6	14	7	4	12	7	10	16	17	14	10	11	9	14	9
ENSMUSG00000007833	Aldh16a1	protein_coding	Aldehyde dehydrogenase family 16 member A1	Aldh16a1	A0A1B0GS65; A0A1B0GSN3; A0A1B0GRQ5; D3Z0B9; A0A1B0GSU0	A0A1B0GS65_MOUSE; A0A1B0GSN3_MOUSE; A0A1B0GRQ5_MOUSE; D3Z0B9_MOUSE; A0A1B0GSU0_MOUSE	ENSMUST00000209957, ENSMUST00000211362; ENSMUST00000211169; ENSMUST00000210125; ENSMUST00000107815; ENSMUST00000209963	ENSMUSP00000147268, ENSMUSP00000147810; ENSMUSP00000148006; ENSMUSP00000147622; ENSMUSP00000103445; ENSMUSP00000148069	ENSMUSG00000007833	chr7	45140684	45154584	-			catalytic activity, aldehyde dehydrogenase (NAD) activity, extracellular region, metabolic process, membrane, oxidoreductase activity, oxidoreductase activity, acting on the aldehyde or oxo group of donors, NAD or NADP as acceptor, oxidoreductase activity, acting on the aldehyde or oxo group of donors, aminobutyraldehyde dehydrogenase activity, vesicle, membrane-bounded vesicle, organelle, membrane-bounded organelle, extracellular organelle, extracellular region part, single-organism process, single-organism metabolic process, 4-trimethylammoniobutyraldehyde dehydrogenase activity, oxidation-reduction process, extracellular exosome, extracellular vesicle	GO:0003824, GO:0004029, GO:0005576, GO:0008152, GO:0016020, GO:0016491, GO:0016620, GO:0016903, GO:0019145, GO:0031982, GO:0031988, GO:0043226, GO:0043227, GO:0043230, GO:0044421, GO:0044699, GO:0044710, GO:0047105, GO:0055114, GO:0070062, GO:1903561	159	175	160	204	159	209	166	204	209	172	194	191	183	179	189	177	195	189
ENSMUSG00000021982	Cdadc1	protein_coding	Cytidine and dCMP deaminase domain-containing protein 1	Cdadc1	Q8BMD5; G3UW39	CDAC1_MOUSE; G3UW39_MOUSE	ENSMUST00000022555, ENSMUST00000056997, ENSMUST00000167100, ENSMUST00000171683; ENSMUST00000225839	ENSMUSP00000022555, ENSMUSP00000052233, ENSMUSP00000128022, ENSMUSP00000128064; ENSMUSP00000153357	ENSMUSG00000021982	chr14	59559388	59597959	-			catalytic activity, binding, zinc ion binding, hydrolase activity, ion binding, cation binding, metal ion binding, transition metal ion binding	GO:0003824, GO:0005488, GO:0008270, GO:0016787, GO:0043167, GO:0043169, GO:0046872, GO:0046914	573	606	566	569	510	569	510	527	587	562	541	575	566	563	577	565	536	567
ENSMUSG00000092364	Gm20476	antisense							ENSMUSG00000092364	chr7	101317724	101326231	-					0	0	2	0	0	0	3	0	0	1	0	0	0	0	0	0	0	0
ENSMUSG00000114210	A330084C13Rik	antisense							ENSMUSG00000114210	chr18	64884475	64888491	-					4	0	3	3	0	4	3	2	3	5	3	1	3	1	3	2	2	0
ENSMUSG00000044030	Irf2bp1	protein_coding	Interferon regulatory factor 2-binding protein 1	Irf2bp1	Q8R3Y8	I2BP1_MOUSE	ENSMUST00000053713	ENSMUSP00000061234	ENSMUSG00000044030	chr7	19004044	19006777	+			negative regulation of transcription from RNA polymerase II promoter, transcription factor activity, protein binding, transcription factor activity, transcription factor binding, transcription cofactor activity, transcription corepressor activity, catalytic activity, binding, protein binding, intracellular, cell, nucleus, nucleoplasm, nucleobase-containing compound metabolic process, transcription, DNA-templated, regulation of transcription, DNA-templated, regulation of transcription from RNA polymerase II promoter, transcription from RNA polymerase II promoter, cellular aromatic compound metabolic process, nitrogen compound metabolic process, transcription factor binding, metabolic process, UDP-N-acetylmuramoylalanyl-D-glutamyl-2,6-diaminopimelate-D-alanyl-D-alanine ligase activity, biosynthetic process, macromolecule biosynthetic process, regulation of biosynthetic process, negative regulation of biosynthetic process, negative regulation of metabolic process, cellular process, gene expression, regulation of gene expression, regulation of macromolecule biosynthetic process, negative regulation of macromolecule biosynthetic process, negative regulation of macromolecule metabolic process, negative regulation of gene expression, RNA metabolic process, ligase activity, ligase activity, forming carbon-nitrogen bonds, acid-amino acid ligase activity, heterocycle biosynthetic process, ribosomal S6-glutamic acid ligase activity, regulation of nucleobase-containing compound metabolic process, regulation of metabolic process, aromatic compound biosynthetic process, regulation of cellular metabolic process, negative regulation of cellular metabolic process, regulation of cellular biosynthetic process, negative regulation of cellular biosynthetic process, membrane-enclosed lumen, nuclear lumen, RNA biosynthetic process, cellular nitrogen compound metabolic process, cellular macromolecule biosynthetic process, nucleobase-containing compound biosynthetic process, ion binding, cation binding, macromolecule metabolic process, organelle, membrane-bounded organelle, intracellular organelle, intracellular membrane-bounded organelle, organelle lumen, coenzyme F420-0 gamma-glutamyl ligase activity, coenzyme F420-2 alpha-glutamyl ligase activity, cellular metabolic process, primary metabolic process, cellular biosynthetic process, cellular macromolecule metabolic process, cellular nitrogen compound biosynthetic process, organelle part, intracellular part, nuclear part, intracellular organelle part, cell part, negative regulation of transcription, DNA-templated, negative regulation of nucleobase-containing compound metabolic process, heterocycle metabolic process, metal ion binding, negative regulation of biological process, negative regulation of cellular process, regulation of biological process, regulation of cellular process, regulation of nitrogen compound metabolic process, negative regulation of nitrogen compound metabolic process, regulation of RNA metabolic process, negative regulation of RNA metabolic process, regulation of macromolecule metabolic process, biological regulation, intracellular organelle lumen, protein-glycine ligase activity, protein-glycine ligase activity, initiating, protein-glycine ligase activity, elongating, tubulin-glycine ligase activity, protein-glutamic acid ligase activity, tubulin-glutamic acid ligase activity, organic substance metabolic process, regulation of primary metabolic process, nucleic acid metabolic process, nucleic acid-templated transcription, organic cyclic compound metabolic process, organic cyclic compound biosynthetic process, organic substance biosynthetic process, negative regulation of RNA biosynthetic process, regulation of nucleic acid-templated transcription, negative regulation of nucleic acid-templated transcription, regulation of cellular macromolecule biosynthetic process, negative regulation of cellular macromolecule biosynthetic process, regulation of RNA biosynthetic process	GO:0000122, GO:0000988, GO:0000989, GO:0003712, GO:0003714, GO:0003824, GO:0005488, GO:0005515, GO:0005622, GO:0005623, GO:0005634, GO:0005654, GO:0006139, GO:0006351, GO:0006355, GO:0006357, GO:0006366, GO:0006725, GO:0006807, GO:0008134, GO:0008152, GO:0008766, GO:0009058, GO:0009059, GO:0009889, GO:0009890, GO:0009892, GO:0009987, GO:0010467, GO:0010468, GO:0010556, GO:0010558, GO:0010605, GO:0010629, GO:0016070, GO:0016874, GO:0016879, GO:0016881, GO:0018130, GO:0018169, GO:0019219, GO:0019222, GO:0019438, GO:0031323, GO:0031324, GO:0031326, GO:0031327, GO:0031974, GO:0031981, GO:0032774, GO:0034641, GO:0034645, GO:0034654, GO:0043167, GO:0043169, GO:0043170, GO:0043226, GO:0043227, GO:0043229, GO:0043231, GO:0043233, GO:0043773, GO:0043774, GO:0044237, GO:0044238, GO:0044249, GO:0044260, GO:0044271, GO:0044422, GO:0044424, GO:0044428, GO:0044446, GO:0044464, GO:0045892, GO:0045934, GO:0046483, GO:0046872, GO:0048519, GO:0048523, GO:0050789, GO:0050794, GO:0051171, GO:0051172, GO:0051252, GO:0051253, GO:0060255, GO:0065007, GO:0070013, GO:0070735, GO:0070736, GO:0070737, GO:0070738, GO:0070739, GO:0070740, GO:0071704, GO:0080090, GO:0090304, GO:0097659, GO:1901360, GO:1901362, GO:1901576, GO:1902679, GO:1903506, GO:1903507, GO:2000112, GO:2000113, GO:2001141	259	269	272	287	281	280	238	256	242	279	258	269	257	243	270	297	311	273
ENSMUSG00000063439	B9d2	protein_coding	B9 domain-containing protein 2	B9d2	Q3UK10; A0A0U1RNW5; A0A0U1RPE5	B9D2_MOUSE; A0A0U1RNW5_MOUSE; A0A0U1RPE5_MOUSE	ENSMUST00000108403, ENSMUST00000205658; ENSMUST00000205325; ENSMUST00000206913	ENSMUSP00000104040, ENSMUSP00000146289; ENSMUSP00000145729; ENSMUSP00000145950	ENSMUSG00000063439	chr7	25680780	25686558	+			cell morphogenesis, binding, protein binding, intracellular, cell, nucleus, cytoplasm, centrosome, microtubule organizing center, cytoskeleton, cilium, organelle organization, cytoskeletal protein binding, anatomical structure morphogenesis, cellular process, cellular component assembly involved in morphogenesis, microtubule cytoskeleton, tubulin binding, membrane, cellular component organization, cellular component assembly, cell projection organization, cell projection assembly, nonmotile primary cilium, developmental process, cellular component morphogenesis, cell part morphogenesis, macromolecular complex, ciliary transition zone, MKS complex, ciliary basal body, cilium assembly, cell projection, gamma-tubulin binding, organelle, membrane-bounded organelle, non-membrane-bounded organelle, intracellular organelle, intracellular membrane-bounded organelle, intracellular non-membrane-bounded organelle, protein complex, cellular component biogenesis, organelle part, intracellular part, cytoskeletal part, ciliary part, intracellular organelle part, cell projection part, cell part, single-organism process, single-organism cellular process, single-organism developmental process, cilium organization, anatomical structure formation involved in morphogenesis, anatomical structure development, cell projection morphogenesis, cellular developmental process, cilium morphogenesis, organelle assembly, cellular component organization or biogenesis, primary cilium, single-organism organelle organization	GO:0000902, GO:0005488, GO:0005515, GO:0005622, GO:0005623, GO:0005634, GO:0005737, GO:0005813, GO:0005815, GO:0005856, GO:0005929, GO:0006996, GO:0008092, GO:0009653, GO:0009987, GO:0010927, GO:0015630, GO:0015631, GO:0016020, GO:0016043, GO:0022607, GO:0030030, GO:0030031, GO:0031513, GO:0032502, GO:0032989, GO:0032990, GO:0032991, GO:0035869, GO:0036038, GO:0036064, GO:0042384, GO:0042995, GO:0043015, GO:0043226, GO:0043227, GO:0043228, GO:0043229, GO:0043231, GO:0043232, GO:0043234, GO:0044085, GO:0044422, GO:0044424, GO:0044430, GO:0044441, GO:0044446, GO:0044463, GO:0044464, GO:0044699, GO:0044763, GO:0044767, GO:0044782, GO:0048646, GO:0048856, GO:0048858, GO:0048869, GO:0060271, GO:0070925, GO:0071840, GO:0072372, GO:1902589	75	74	78	89	93	66	74	61	70	70	80	77	66	85	68	66	89	91
ENSMUSG00000031967	Afg3l1	protein_coding	AFG3-like protein 1	Afg3l1	Q920A7	AFG31_MOUSE	ENSMUST00000001520, ENSMUST00000098320	ENSMUSP00000001520, ENSMUSP00000095924	ENSMUSG00000031967	chr8	123477903	123503916	+			nucleotide binding, nucleoside binding, purine nucleoside binding, catalytic activity, endopeptidase activity, ATP-dependent peptidase activity, metalloendopeptidase activity, binding, ATP binding, intracellular, cell, cytoplasm, mitochondrion, mitochondrial envelope, mitochondrial inner membrane, m-AAA complex, protein complex assembly, proteolysis, protein targeting, protein targeting to mitochondrion, transport, mitochondrial transport, intracellular protein transport, organelle organization, mitochondrion organization, mitochondrial membrane organization, inner mitochondrial membrane organization, mitochondrial fusion, protein localization, metabolic process, peptidase activity, metallopeptidase activity, zinc ion binding, cellular process, gene expression, protein transport, membrane, integral component of membrane, cellular component organization, pyrophosphatase activity, protein processing, hydrolase activity, hydrolase activity, acting on acid anhydrides, hydrolase activity, acting on acid anhydrides, in phosphorus-containing anhydrides, ATPase activity, protein import, purine nucleotide binding, nucleoside-triphosphatase activity, protein metabolic process, organelle inner membrane, cellular component assembly, adenyl nucleotide binding, organelle membrane, intrinsic component of membrane, intrinsic component of organelle membrane, integral component of organelle membrane, intrinsic component of mitochondrial inner membrane, integral component of mitochondrial inner membrane, mitochondrial membrane, organelle envelope, envelope, ribonucleoside binding, purine ribonucleoside binding, ribonucleotide binding, purine ribonucleotide binding, adenyl ribonucleotide binding, integral component of mitochondrial membrane, macromolecular complex, macromolecule localization, protein localization to organelle, cellular protein localization, mitochondrial protein processing, purine ribonucleoside triphosphate binding, small molecule binding, cristae formation, ATPase activity, coupled, ion binding, cation binding, macromolecule metabolic process, organelle, membrane-bounded organelle, intracellular organelle, intracellular membrane-bounded organelle, protein complex, macromolecular complex subunit organization, cellular component biogenesis, cellular metabolic process, primary metabolic process, cellular macromolecule metabolic process, cellular protein metabolic process, organelle part, intracellular part, membrane part, mitochondrial part, cytoplasmic part, intracellular organelle part, mitochondrial membrane part, cell part, single-organism process, intracellular protein transmembrane import, single-organism cellular process, single-organism transport, single-organism membrane fusion, single-organism membrane organization, protein import into mitochondrial intermembrane space, establishment of protein localization, metal ion binding, intracellular transport, transition metal ion binding, organelle fusion, localization, establishment of localization, protein maturation, cellular localization, establishment of localization in cell, transmembrane transport, membrane organization, membrane fusion, intracellular protein transmembrane transport, macromolecular complex assembly, peptidase activity, acting on L-amino acid peptides, protein complex biogenesis, protein localization to mitochondrion, cellular macromolecule localization, organic substance transport, organic substance metabolic process, protein transmembrane transport, protein complex subunit organization, cellular component organization or biogenesis, establishment of protein localization to organelle, establishment of protein localization to mitochondrion, organic cyclic compound binding, carbohydrate derivative binding, intrinsic component of mitochondrial membrane, membrane protein complex, mitochondrial protein complex, inner mitochondrial membrane protein complex, nucleoside phosphate binding, heterocyclic compound binding, single-organism localization, single-organism cellular localization, single-organism intracellular transport, single-organism organelle organization, mitochondrial transmembrane transport	GO:0000166, GO:0001882, GO:0001883, GO:0003824, GO:0004175, GO:0004176, GO:0004222, GO:0005488, GO:0005524, GO:0005622, GO:0005623, GO:0005737, GO:0005739, GO:0005740, GO:0005743, GO:0005745, GO:0006461, GO:0006508, GO:0006605, GO:0006626, GO:0006810, GO:0006839, GO:0006886, GO:0006996, GO:0007005, GO:0007006, GO:0007007, GO:0008053, GO:0008104, GO:0008152, GO:0008233, GO:0008237, GO:0008270, GO:0009987, GO:0010467, GO:0015031, GO:0016020, GO:0016021, GO:0016043, GO:0016462, GO:0016485, GO:0016787, GO:0016817, GO:0016818, GO:0016887, GO:0017038, GO:0017076, GO:0017111, GO:0019538, GO:0019866, GO:0022607, GO:0030554, GO:0031090, GO:0031224, GO:0031300, GO:0031301, GO:0031304, GO:0031305, GO:0031966, GO:0031967, GO:0031975, GO:0032549, GO:0032550, GO:0032553, GO:0032555, GO:0032559, GO:0032592, GO:0032991, GO:0033036, GO:0033365, GO:0034613, GO:0034982, GO:0035639, GO:0036094, GO:0042407, GO:0042623, GO:0043167, GO:0043169, GO:0043170, GO:0043226, GO:0043227, GO:0043229, GO:0043231, GO:0043234, GO:0043933, GO:0044085, GO:0044237, GO:0044238, GO:0044260, GO:0044267, GO:0044422, GO:0044424, GO:0044425, GO:0044429, GO:0044444, GO:0044446, GO:0044455, GO:0044464, GO:0044699, GO:0044743, GO:0044763, GO:0044765, GO:0044801, GO:0044802, GO:0045041, GO:0045184, GO:0046872, GO:0046907, GO:0046914, GO:0048284, GO:0051179, GO:0051234, GO:0051604, GO:0051641, GO:0051649, GO:0055085, GO:0061024, GO:0061025, GO:0065002, GO:0065003, GO:0070011, GO:0070271, GO:0070585, GO:0070727, GO:0071702, GO:0071704, GO:0071806, GO:0071822, GO:0071840, GO:0072594, GO:0072655, GO:0097159, GO:0097367, GO:0098573, GO:0098796, GO:0098798, GO:0098800, GO:1901265, GO:1901363, GO:1902578, GO:1902580, GO:1902582, GO:1902589, GO:1990542	863	797	820	792	805	866	872	823	786	941	898	852	920	886	834	858	823	906
ENSMUSG00000020400	Tnip1	protein_coding	TNFAIP3-interacting protein 1	Tnip1	E9QM75; D3Z410; D3Z2W0; D3Z3B6	E9QM75_MOUSE; D3Z410_MOUSE; D3Z2W0_MOUSE; D3Z3B6_MOUSE	ENSMUST00000018482, ENSMUST00000102731, ENSMUST00000108889; ENSMUST00000155316; ENSMUST00000102730; ENSMUST00000126703	ENSMUSP00000018482, ENSMUSP00000099792, ENSMUSP00000104517; ENSMUSP00000116721; ENSMUSP00000099791; ENSMUSP00000122836	ENSMUSG00000020400	chr11	54910785	54962917	-			MAPK cascade, regulation of protein phosphorylation, negative regulation of protein phosphorylation, activation of innate immune response, pattern recognition receptor signaling pathway, toll-like receptor signaling pathway, activation of immune response, immune system process, regulation of immune system process, positive regulation of immune system process, MyD88-dependent toll-like receptor signaling pathway, immune response-activating signal transduction, innate immune response-activating signal transduction, immune response-regulating signaling pathway, catalytic activity, thiol-dependent ubiquitin-specific protease activity, binding, protein binding, intracellular, cell, nucleus, nucleoplasm, cytoplasm, nucleobase-containing compound metabolic process, transcription, DNA-templated, regulation of transcription, DNA-templated, regulation of transcription from RNA polymerase II promoter, transcription from RNA polymerase II promoter, cellular protein modification process, protein phosphorylation, cellular aromatic compound metabolic process, phosphorus metabolic process, phosphate-containing compound metabolic process, nitrogen compound metabolic process, response to stress, defense response, inflammatory response, immune response, cell communication, cell adhesion, leukocyte cell-cell adhesion, signal transduction, I-kappaB kinase/NF-kappaB signaling, metabolic process, peptidase activity, cysteine-type peptidase activity, biosynthetic process, macromolecule biosynthetic process, glycoprotein metabolic process, glycoprotein biosynthetic process, response to external stimulus, regulation of biosynthetic process, positive regulation of biosynthetic process, negative regulation of metabolic process, positive regulation of metabolic process, regulation of signal transduction, negative regulation of signal transduction, cellular process, gene expression, regulation of gene expression, regulation of macromolecule biosynthetic process, positive regulation of macromolecule biosynthetic process, negative regulation of phosphorus metabolic process, positive regulation of macromolecule metabolic process, negative regulation of macromolecule metabolic process, positive regulation of gene expression, regulation of cell communication, negative regulation of cell communication, RNA metabolic process, phosphorylation, single organismal cell-cell adhesion, hydrolase activity, heterocycle biosynthetic process, regulation of nucleobase-containing compound metabolic process, regulation of phosphate metabolic process, regulation of metabolic process, aromatic compound biosynthetic process, protein metabolic process, ubiquitin-like protein-specific protease activity, enzyme binding, kinase binding, protein kinase binding, biological adhesion, signal transduction by protein phosphorylation, regulation of signaling, signaling, negative regulation of signaling, regulation of cellular metabolic process, negative regulation of cellular metabolic process, positive regulation of cellular metabolic process, regulation of cellular biosynthetic process, positive regulation of cellular biosynthetic process, regulation of defense response, positive regulation of defense response, regulation of protein modification process, negative regulation of protein modification process, polyubiquitin binding, membrane-enclosed lumen, nuclear lumen, regulation of response to external stimulus, positive regulation of response to external stimulus, ubiquitin-like protein binding, regulation of cellular protein metabolic process, negative regulation of cellular protein metabolic process, RNA biosynthetic process, cellular nitrogen compound metabolic process, cellular macromolecule biosynthetic process, nucleobase-containing compound biosynthetic process, intracellular signal transduction, modification of morphology or physiology of other organism, protein modification process, thiol-dependent ubiquitinyl hydrolase activity, regulation of phosphorylation, negative regulation of phosphorylation, regulation of I-kappaB kinase/NF-kappaB signaling, negative regulation of I-kappaB kinase/NF-kappaB signaling, ubiquitin binding, macromolecule metabolic process, organelle, membrane-bounded organelle, intracellular organelle, intracellular membrane-bounded organelle, organelle lumen, regulation of MAPK cascade, negative regulation of MAPK cascade, macromolecule modification, modification by symbiont of host morphology or physiology, modulation by symbiont of host cellular process, cellular metabolic process, primary metabolic process, cellular biosynthetic process, cellular macromolecule metabolic process, cellular protein metabolic process, cellular nitrogen compound biosynthetic process, symbiosis, encompassing mutualism through parasitism, interspecies interaction between organisms, organelle part, intracellular part, nuclear part, intracellular organelle part, cell part, modulation of signal transduction in other organism, single-organism process, single organism signaling, single-organism metabolic process, single-organism cellular process, innate immune response, regulation of innate immune response, positive regulation of innate immune response, positive regulation of transcription, DNA-templated, positive regulation of nucleobase-containing compound metabolic process, negative regulation of phosphate metabolic process, positive regulation of transcription from RNA polymerase II promoter, heterocycle metabolic process, positive regulation of biological process, negative regulation of biological process, positive regulation of cellular process, negative regulation of cellular process, regulation of response to stimulus, positive regulation of response to stimulus, negative regulation of response to stimulus, regulation of inflammatory response, positive regulation of inflammatory response, regulation of immune response, positive regulation of immune response, regulation of biological process, regulation of cellular process, response to stimulus, mitogen-activated protein kinase binding, regulation of nitrogen compound metabolic process, positive regulation of nitrogen compound metabolic process, regulation of phosphorus metabolic process, regulation of protein metabolic process, negative regulation of protein metabolic process, regulation of RNA metabolic process, positive regulation of RNA metabolic process, interaction with host, multi-organism process, cellular response to stimulus, modification of morphology or physiology of other organism involved in symbiotic interaction, modulation by symbiont of host signal transduction pathway, modulation of signal transduction in other organism involved in symbiotic interaction, regulation of macromolecule metabolic process, biological regulation, regulation of biological quality, peptidase activity, acting on L-amino acid peptides, intracellular organelle lumen, ERK1 and ERK2 cascade, regulation of ERK1 and ERK2 cascade, negative regulation of ERK1 and ERK2 cascade, organic substance metabolic process, regulation of primary metabolic process, regulation of response to stress, modulation by symbiont of host I-kappaB kinase/NF-kappaB cascade, nucleic acid metabolic process, nucleic acid-templated transcription, single organism cell adhesion, cell-cell adhesion, ubiquitinyl hydrolase activity, carbohydrate derivative metabolic process, carbohydrate derivative biosynthetic process, organic cyclic compound metabolic process, organic cyclic compound biosynthetic process, organic substance biosynthetic process, regulation of intracellular signal transduction, negative regulation of intracellular signal transduction, positive regulation of RNA biosynthetic process, regulation of nucleic acid-templated transcription, positive regulation of nucleic acid-templated transcription, regulation of cellular macromolecule biosynthetic process, regulation of RNA biosynthetic process	GO:0000165, GO:0001932, GO:0001933, GO:0002218, GO:0002221, GO:0002224, GO:0002253, GO:0002376, GO:0002682, GO:0002684, GO:0002755, GO:0002757, GO:0002758, GO:0002764, GO:0003824, GO:0004843, GO:0005488, GO:0005515, GO:0005622, GO:0005623, GO:0005634, GO:0005654, GO:0005737, GO:0006139, GO:0006351, GO:0006355, GO:0006357, GO:0006366, GO:0006464, GO:0006468, GO:0006725, GO:0006793, GO:0006796, GO:0006807, GO:0006950, GO:0006952, GO:0006954, GO:0006955, GO:0007154, GO:0007155, GO:0007159, GO:0007165, GO:0007249, GO:0008152, GO:0008233, GO:0008234, GO:0009058, GO:0009059, GO:0009100, GO:0009101, GO:0009605, GO:0009889, GO:0009891, GO:0009892, GO:0009893, GO:0009966, GO:0009968, GO:0009987, GO:0010467, GO:0010468, GO:0010556, GO:0010557, GO:0010563, GO:0010604, GO:0010605, GO:0010628, GO:0010646, GO:0010648, GO:0016070, GO:0016310, GO:0016337, GO:0016787, GO:0018130, GO:0019219, GO:0019220, GO:0019222, GO:0019438, GO:0019538, GO:0019783, GO:0019899, GO:0019900, GO:0019901, GO:0022610, GO:0023014, GO:0023051, GO:0023052, GO:0023057, GO:0031323, GO:0031324, GO:0031325, GO:0031326, GO:0031328, GO:0031347, GO:0031349, GO:0031399, GO:0031400, GO:0031593, GO:0031974, GO:0031981, GO:0032101, GO:0032103, GO:0032182, GO:0032268, GO:0032269, GO:0032774, GO:0034641, GO:0034645, GO:0034654, GO:0035556, GO:0035821, GO:0036211, GO:0036459, GO:0042325, GO:0042326, GO:0043122, GO:0043124, GO:0043130, GO:0043170, GO:0043226, GO:0043227, GO:0043229, GO:0043231, GO:0043233, GO:0043408, GO:0043409, GO:0043412, GO:0044003, GO:0044068, GO:0044237, GO:0044238, GO:0044249, GO:0044260, GO:0044267, GO:0044271, GO:0044403, GO:0044419, GO:0044422, GO:0044424, GO:0044428, GO:0044446, GO:0044464, GO:0044501, GO:0044699, GO:0044700, GO:0044710, GO:0044763, GO:0045087, GO:0045088, GO:0045089, GO:0045893, GO:0045935, GO:0045936, GO:0045944, GO:0046483, GO:0048518, GO:0048519, GO:0048522, GO:0048523, GO:0048583, GO:0048584, GO:0048585, GO:0050727, GO:0050729, GO:0050776, GO:0050778, GO:0050789, GO:0050794, GO:0050896, GO:0051019, GO:0051171, GO:0051173, GO:0051174, GO:0051246, GO:0051248, GO:0051252, GO:0051254, GO:0051701, GO:0051704, GO:0051716, GO:0051817, GO:0052027, GO:0052250, GO:0060255, GO:0065007, GO:0065008, GO:0070011, GO:0070013, GO:0070371, GO:0070372, GO:0070373, GO:0071704, GO:0080090, GO:0080134, GO:0085032, GO:0090304, GO:0097659, GO:0098602, GO:0098609, GO:0101005, GO:1901135, GO:1901137, GO:1901360, GO:1901362, GO:1901576, GO:1902531, GO:1902532, GO:1902680, GO:1903506, GO:1903508, GO:2000112, GO:2001141	449	408	460	379	397	378	474	412	399	400	380	386	412	444	396	419	401	436
ENSMUSG00000004748	Mtfp1	protein_coding	Mitochondrial fission process protein 1	Mtfp1, Mtp18	Q9CRB8	MTFP1_MOUSE	ENSMUST00000004868	ENSMUSP00000004868	ENSMUSG00000004748	chr11	4091480	4095445	-			mitochondrial fission, intracellular, cell, cytoplasm, mitochondrion, mitochondrial envelope, mitochondrial inner membrane, apoptotic process, organelle organization, mitochondrion organization, mitochondrial membrane organization, cell death, cellular process, programmed cell death, membrane, integral component of membrane, cellular component organization, organelle inner membrane, organelle membrane, intrinsic component of membrane, mitochondrial membrane, organelle envelope, envelope, organelle, membrane-bounded organelle, intracellular organelle, intracellular membrane-bounded organelle, organelle part, intracellular part, membrane part, mitochondrial part, cytoplasmic part, intracellular organelle part, cell part, single-organism process, single-organism cellular process, single-organism membrane organization, organelle fission, membrane organization, cellular component organization or biogenesis, single-organism organelle organization	GO:0000266, GO:0005622, GO:0005623, GO:0005737, GO:0005739, GO:0005740, GO:0005743, GO:0006915, GO:0006996, GO:0007005, GO:0007006, GO:0008219, GO:0009987, GO:0012501, GO:0016020, GO:0016021, GO:0016043, GO:0019866, GO:0031090, GO:0031224, GO:0031966, GO:0031967, GO:0031975, GO:0043226, GO:0043227, GO:0043229, GO:0043231, GO:0044422, GO:0044424, GO:0044425, GO:0044429, GO:0044444, GO:0044446, GO:0044464, GO:0044699, GO:0044763, GO:0044802, GO:0048285, GO:0061024, GO:0071840, GO:1902589	864	681	792	843	778	752	885	783	712	830	772	783	941	768	770	895	796	910
ENSMUSG00000039748	Exo1	protein_coding	Exonuclease 1	Exo1	Q9QZ11; A0A0A6YWI7; A0A0A6YWZ8; A0A0A6YX74; A0A0A6YWN5	EXO1_MOUSE; A0A0A6YWI7_MOUSE; A0A0A6YWZ8_MOUSE; A0A0A6YX74_MOUSE; A0A0A6YWN5_MOUSE	ENSMUST00000039725; ENSMUST00000193858; ENSMUST00000194306; ENSMUST00000195196; ENSMUST00000193822	ENSMUSP00000039376; ENSMUSP00000141568; ENSMUSP00000141770; ENSMUSP00000141870; ENSMUSP00000141624	ENSMUSG00000039748	chr1	175880581	175913489	+	Mismatch repair	mmu03430	reproduction, cell activation, somatic diversification of immune receptors, somatic recombination of immunoglobulin genes involved in immune response, somatic diversification of immunoglobulins involved in immune response, adaptive immune response, immune effector process, cell activation involved in immune response, lymphocyte activation involved in immune response, B cell activation involved in immune response, leukocyte activation involved in immune response, immune system process, immunoglobulin production, immunoglobulin production involved in immunoglobulin mediated immune response, production of molecular mediator of immune response, leukocyte mediated immunity, lymphocyte mediated immunity, humoral immune response mediated by circulating immunoglobulin, adaptive immune response based on somatic recombination of immune receptors built from immunoglobulin superfamily domains, immune system development, somatic diversification of immune receptors via germline recombination within a single locus, somatic diversification of immune receptors via somatic mutation, nucleic acid binding, DNA binding, chromatin binding, catalytic activity, nuclease activity, endonuclease activity, endodeoxyribonuclease activity, exonuclease activity, exodeoxyribonuclease activity, deoxyribonuclease activity, binding, intracellular, cell, nucleus, nucleoplasm, cytoplasm, nucleobase-containing compound metabolic process, DNA metabolic process, DNA repair, mismatch repair, DNA recombination, cellular aromatic compound metabolic process, nitrogen compound metabolic process, response to stress, immune response, humoral immune response, cellular response to DNA damage stimulus, cell cycle, multicellular organism development, metabolic process, single-stranded DNA exodeoxyribonuclease activity, double-stranded DNA exodeoxyribonuclease activity, 5'-3' exonuclease activity, integrase activity, cellular process, immunoglobulin mediated immune response, somatic cell DNA recombination, somatic diversification of immunoglobulins, somatic hypermutation of immunoglobulin genes, somatic recombination of immunoglobulin gene segments, hydrolase activity, hydrolase activity, acting on ester bonds, exonuclease activity, active with either ribo- or deoxyribonucleic acids and producing 5'-phosphomonoesters, exodeoxyribonuclease activity, producing 5'-phosphomonoesters, B cell mediated immunity, reproductive process, membrane-enclosed lumen, nuclear lumen, multicellular organismal process, developmental process, cellular response to stress, cellular nitrogen compound metabolic process, 5'-3' exodeoxyribonuclease activity, B cell activation, phosphoric ester hydrolase activity, ion binding, cation binding, macromolecule metabolic process, organelle, membrane-bounded organelle, intracellular organelle, intracellular membrane-bounded organelle, organelle lumen, T/G mismatch-specific endonuclease activity, cellular metabolic process, primary metabolic process, cellular macromolecule metabolic process, organelle part, intracellular part, nuclear part, intracellular organelle part, cell part, single-organism process, single organism reproductive process, single-multicellular organism process, single-organism metabolic process, single-organism cellular process, single-organism developmental process, retroviral integrase activity, retroviral 3' processing activity, macromolecular complex binding, single-stranded DNA 5'-3' exodeoxyribonuclease activity, isotype switching, leukocyte activation, heterocycle metabolic process, lymphocyte activation, metal ion binding, flap endonuclease activity, system development, anatomical structure development, response to stimulus, meiotic cell cycle, cellular response to stimulus, double-stranded DNA 5'-3' exodeoxyribonuclease activity, intracellular organelle lumen, organic substance metabolic process, nucleic acid metabolic process, nucleic acid phosphodiester bond hydrolysis, organic cyclic compound binding, organic cyclic compound metabolic process, heterocyclic compound binding	GO:0000003, GO:0001775, GO:0002200, GO:0002204, GO:0002208, GO:0002250, GO:0002252, GO:0002263, GO:0002285, GO:0002312, GO:0002366, GO:0002376, GO:0002377, GO:0002381, GO:0002440, GO:0002443, GO:0002449, GO:0002455, GO:0002460, GO:0002520, GO:0002562, GO:0002566, GO:0003676, GO:0003677, GO:0003682, GO:0003824, GO:0004518, GO:0004519, GO:0004520, GO:0004527, GO:0004529, GO:0004536, GO:0005488, GO:0005622, GO:0005623, GO:0005634, GO:0005654, GO:0005737, GO:0006139, GO:0006259, GO:0006281, GO:0006298, GO:0006310, GO:0006725, GO:0006807, GO:0006950, GO:0006955, GO:0006959, GO:0006974, GO:0007049, GO:0007275, GO:0008152, GO:0008297, GO:0008309, GO:0008409, GO:0008907, GO:0009987, GO:0016064, GO:0016444, GO:0016445, GO:0016446, GO:0016447, GO:0016787, GO:0016788, GO:0016796, GO:0016895, GO:0019724, GO:0022414, GO:0031974, GO:0031981, GO:0032501, GO:0032502, GO:0033554, GO:0034641, GO:0035312, GO:0042113, GO:0042578, GO:0043167, GO:0043169, GO:0043170, GO:0043226, GO:0043227, GO:0043229, GO:0043231, GO:0043233, GO:0043765, GO:0044237, GO:0044238, GO:0044260, GO:0044422, GO:0044424, GO:0044428, GO:0044446, GO:0044464, GO:0044699, GO:0044702, GO:0044707, GO:0044710, GO:0044763, GO:0044767, GO:0044823, GO:0044824, GO:0044877, GO:0045145, GO:0045190, GO:0045321, GO:0046483, GO:0046649, GO:0046872, GO:0048256, GO:0048731, GO:0048856, GO:0050896, GO:0051321, GO:0051716, GO:0051908, GO:0070013, GO:0071704, GO:0090304, GO:0090305, GO:0097159, GO:1901360, GO:1901363	6	5	5	1	3	0	4	4	3	2	7	3	3	3	1	1	4	4
ENSMUSG00000031555	Adam9	protein_coding	Disintegrin and metalloproteinase domain-containing protein 9	Adam9, Kiaa0021, Mdc9, Mltng; Adam9	Q61072; E9Q638; A0A140LHU0; A0A140LJC9	ADAM9_MOUSE; E9Q638_MOUSE; A0A140LHU0_MOUSE; A0A140LJC9_MOUSE	ENSMUST00000084035; ENSMUST00000084032; ENSMUST00000208247; ENSMUST00000207132	ENSMUSP00000081048; ENSMUSP00000081045; ENSMUSP00000146545; ENSMUSP00000147165	ENSMUSG00000031555	chr8	24949611	25016927	-			MAPK cascade, activation of MAPKK activity, response to reactive oxygen species, syncytium formation by plasma membrane fusion, ameboidal-type cell migration, cell activation, regulation of protein phosphorylation, positive regulation of protein phosphorylation, response to molecule of bacterial origin, myeloid leukocyte activation, immune system process, catalytic activity, endopeptidase activity, metalloendopeptidase activity, protein kinase C binding, receptor binding, integrin binding, binding, protein binding, collagen binding, extracellular region, extracellular space, intracellular, cell, cytoplasm, plasma membrane, adherens junction, cell-substrate adherens junction, focal adhesion, cellular protein modification process, protein phosphorylation, proteolysis, membrane protein ectodomain proteolysis, phosphorus metabolic process, phosphate-containing compound metabolic process, transport, movement of cell or subcellular component, syncytium formation, response to stress, response to oxidative stress, cell communication, cell adhesion, cell-matrix adhesion, signal transduction, cell surface receptor signaling pathway, enzyme linked receptor protein signaling pathway, transmembrane receptor protein serine/threonine kinase signaling pathway, transforming growth factor beta receptor signaling pathway, protein localization, metabolic process, peptidase activity, metallopeptidase activity, zinc ion binding, catabolic process, macromolecule catabolic process, protein secretion, response to external stimulus, response to biotic stimulus, response to bacterium, anatomical structure morphogenesis, response to endogenous stimulus, response to hormone, positive regulation of metabolic process, regulation of catabolic process, positive regulation of catabolic process, external side of plasma membrane, regulation of signal transduction, positive regulation of signal transduction, cell surface, cellular process, response to organic substance, response to inorganic substance, response to metal ion, response to manganese ion, positive regulation of phosphorus metabolic process, positive regulation of macromolecule metabolic process, epithelial cell migration, regulation of epithelial cell migration, positive regulation of epithelial cell migration, regulation of cell communication, positive regulation of cell communication, response to organic cyclic compound, protein transport, membrane, integral component of membrane, cellular component organization, phosphorylation, basolateral plasma membrane, cell migration, hydrolase activity, SH3 domain binding, regulation of phosphate metabolic process, regulation of metabolic process, protein metabolic process, enzyme binding, kinase binding, protein kinase binding, protein domain specific binding, regulation of anatomical structure morphogenesis, biological adhesion, signal transduction by protein phosphorylation, regulation of signaling, signaling, positive regulation of signaling, cell junction, cell-substrate junction, regulation of cell adhesion, regulation of proteolysis, protein catabolic process, regulation of cell migration, positive regulation of cell migration, intrinsic component of membrane, intrinsic component of plasma membrane, intrinsic component of external side of plasma membrane, regulation of cellular metabolic process, positive regulation of cellular metabolic process, regulation of cellular catabolic process, positive regulation of cellular catabolic process, regulation of protein modification process, positive regulation of protein modification process, cell-substrate adhesion, response to corticosteroid, vesicle, membrane-bounded vesicle, activation of protein kinase activity, regulation of cellular protein metabolic process, positive regulation of cellular protein metabolic process, protein complex binding, response to lipopolysaccharide, multicellular organismal process, developmental process, regulation of localization, regulation of protein localization, secretion by cell, macromolecule localization, membrane protein proteolysis, cell adhesion mediated by integrin, regulation of cell adhesion mediated by integrin, positive regulation of cell adhesion mediated by integrin, positive regulation of kinase activity, response to lipid, response to cytokine, macrophage fusion, regulation of macrophage fusion, positive regulation of macrophage fusion, response to tumor necrosis factor, intracellular signal transduction, protein modification process, locomotion, regulation of locomotion, positive regulation of locomotion, monocyte activation, regulation of protein catabolic process, response to chemical, regulation of phosphorylation, positive regulation of phosphorylation, response to hydrogen peroxide, positive regulation of catalytic activity, ion binding, cation binding, macromolecule metabolic process, response to external biotic stimulus, organelle, membrane-bounded organelle, extracellular organelle, laminin binding, regulation of MAP kinase activity, regulation of MAPK cascade, positive regulation of MAPK cascade, macromolecule modification, regulation of kinase activity, positive regulation of molecular function, cellular metabolic process, primary metabolic process, cellular catabolic process, cellular macromolecule metabolic process, cellular protein metabolic process, extracellular region part, intracellular part, membrane part, plasma membrane part, cell part, single-organism process, single organism signaling, single-multicellular organism process, single-organism metabolic process, single-organism cellular process, single-organism transport, single-organism developmental process, macromolecular complex binding, establishment of protein localization, leukocyte activation, positive regulation of protein catabolic process, positive regulation of cell adhesion, regulation of protein kinase activity, positive regulation of protein kinase activity, positive regulation of proteolysis, positive regulation of phosphate metabolic process, metal ion binding, secretion, transition metal ion binding, positive regulation of biological process, positive regulation of cellular process, response to steroid hormone, regulation of response to stimulus, positive regulation of response to stimulus, anatomical structure formation involved in morphogenesis, anatomical structure development, cell motility, regulation of protein secretion, positive regulation of protein secretion, regulation of biological process, regulation of catalytic activity, regulation of developmental process, regulation of cellular process, cell adhesion molecule binding, extracellular matrix binding, response to stimulus, regulation of membrane protein ectodomain proteolysis, positive regulation of membrane protein ectodomain proteolysis, regulation of secretion, positive regulation of secretion, regulation of transport, positive regulation of transport, positive regulation of developmental process, regulation of cellular component organization, positive regulation of cellular component organization, regulation of phosphorus metabolic process, localization, positive regulation of protein transport, regulation of protein transport, establishment of localization, regulation of multicellular organismal process, positive regulation of multicellular organismal process, regulation of protein metabolic process, positive regulation of protein metabolic process, regulation of cellular component movement, positive regulation of cellular component movement, regulation of transferase activity, positive regulation of transferase activity, response to glucocorticoid, keratinocyte migration, regulation of keratinocyte migration, positive regulation of keratinocyte migration, response to calcium ion, localization of cell, multi-organism process, response to other organism, cellular response to stimulus, regulation of syncytium formation by plasma membrane fusion, positive regulation of syncytium formation by plasma membrane fusion, regulation of macromolecule metabolic process, biological regulation, regulation of molecular function, peptidase activity, acting on L-amino acid peptides, extracellular exosome, anchoring junction, regulation of establishment of protein localization, response to growth factor, cellular response to chemical stimulus, cellular response to biotic stimulus, cellular response to molecule of bacterial origin, cellular response to lipopolysaccharide, cellular response to organic substance, cellular response to growth factor stimulus, cellular response to lipid, cellular response to endogenous stimulus, response to transforming growth factor beta, cellular response to transforming growth factor beta stimulus, organic substance transport, organic substance metabolic process, cellular component organization or biogenesis, regulation of protein serine/threonine kinase activity, cell periphery, regulation of primary metabolic process, tissue migration, epithelium migration, side of membrane, plasma membrane region, organic substance catabolic process, response to oxygen-containing compound, cellular response to oxygen-containing compound, regulation of intracellular signal transduction, positive regulation of intracellular signal transduction, single-organism localization, regulation of secretion by cell, positive regulation of secretion by cell, extracellular vesicle, positive regulation of establishment of protein localization, response to transition metal nanoparticle, regulation of cell motility, positive regulation of cell motility	GO:0000165, GO:0000186, GO:0000302, GO:0000768, GO:0001667, GO:0001775, GO:0001932, GO:0001934, GO:0002237, GO:0002274, GO:0002376, GO:0003824, GO:0004175, GO:0004222, GO:0005080, GO:0005102, GO:0005178, GO:0005488, GO:0005515, GO:0005518, GO:0005576, GO:0005615, GO:0005622, GO:0005623, GO:0005737, GO:0005886, GO:0005912, GO:0005924, GO:0005925, GO:0006464, GO:0006468, GO:0006508, GO:0006509, GO:0006793, GO:0006796, GO:0006810, GO:0006928, GO:0006949, GO:0006950, GO:0006979, GO:0007154, GO:0007155, GO:0007160, GO:0007165, GO:0007166, GO:0007167, GO:0007178, GO:0007179, GO:0008104, GO:0008152, GO:0008233, GO:0008237, GO:0008270, GO:0009056, GO:0009057, GO:0009306, GO:0009605, GO:0009607, GO:0009617, GO:0009653, GO:0009719, GO:0009725, GO:0009893, GO:0009894, GO:0009896, GO:0009897, GO:0009966, GO:0009967, GO:0009986, GO:0009987, GO:0010033, GO:0010035, GO:0010038, GO:0010042, GO:0010562, GO:0010604, GO:0010631, GO:0010632, GO:0010634, GO:0010646, GO:0010647, GO:0014070, GO:0015031, GO:0016020, GO:0016021, GO:0016043, GO:0016310, GO:0016323, GO:0016477, GO:0016787, GO:0017124, GO:0019220, GO:0019222, GO:0019538, GO:0019899, GO:0019900, GO:0019901, GO:0019904, GO:0022603, GO:0022610, GO:0023014, GO:0023051, GO:0023052, GO:0023056, GO:0030054, GO:0030055, GO:0030155, GO:0030162, GO:0030163, GO:0030334, GO:0030335, GO:0031224, GO:0031226, GO:0031233, GO:0031323, GO:0031325, GO:0031329, GO:0031331, GO:0031399, GO:0031401, GO:0031589, GO:0031960, GO:0031982, GO:0031988, GO:0032147, GO:0032268, GO:0032270, GO:0032403, GO:0032496, GO:0032501, GO:0032502, GO:0032879, GO:0032880, GO:0032940, GO:0033036, GO:0033619, GO:0033627, GO:0033628, GO:0033630, GO:0033674, GO:0033993, GO:0034097, GO:0034238, GO:0034239, GO:0034241, GO:0034612, GO:0035556, GO:0036211, GO:0040011, GO:0040012, GO:0040017, GO:0042117, GO:0042176, GO:0042221, GO:0042325, GO:0042327, GO:0042542, GO:0043085, GO:0043167, GO:0043169, GO:0043170, GO:0043207, GO:0043226, GO:0043227, GO:0043230, GO:0043236, GO:0043405, GO:0043408, GO:0043410, GO:0043412, GO:0043549, GO:0044093, GO:0044237, GO:0044238, GO:0044248, GO:0044260, GO:0044267, GO:0044421, GO:0044424, GO:0044425, GO:0044459, GO:0044464, GO:0044699, GO:0044700, GO:0044707, GO:0044710, GO:0044763, GO:0044765, GO:0044767, GO:0044877, GO:0045184, GO:0045321, GO:0045732, GO:0045785, GO:0045859, GO:0045860, GO:0045862, GO:0045937, GO:0046872, GO:0046903, GO:0046914, GO:0048518, GO:0048522, GO:0048545, GO:0048583, GO:0048584, GO:0048646, GO:0048856, GO:0048870, GO:0050708, GO:0050714, GO:0050789, GO:0050790, GO:0050793, GO:0050794, GO:0050839, GO:0050840, GO:0050896, GO:0051043, GO:0051044, GO:0051046, GO:0051047, GO:0051049, GO:0051050, GO:0051094, GO:0051128, GO:0051130, GO:0051174, GO:0051179, GO:0051222, GO:0051223, GO:0051234, GO:0051239, GO:0051240, GO:0051246, GO:0051247, GO:0051270, GO:0051272, GO:0051338, GO:0051347, GO:0051384, GO:0051546, GO:0051547, GO:0051549, GO:0051592, GO:0051674, GO:0051704, GO:0051707, GO:0051716, GO:0060142, GO:0060143, GO:0060255, GO:0065007, GO:0065009, GO:0070011, GO:0070062, GO:0070161, GO:0070201, GO:0070848, GO:0070887, GO:0071216, GO:0071219, GO:0071222, GO:0071310, GO:0071363, GO:0071396, GO:0071495, GO:0071559, GO:0071560, GO:0071702, GO:0071704, GO:0071840, GO:0071900, GO:0071944, GO:0080090, GO:0090130, GO:0090132, GO:0098552, GO:0098590, GO:1901575, GO:1901700, GO:1901701, GO:1902531, GO:1902533, GO:1902578, GO:1903530, GO:1903532, GO:1903561, GO:1904951, GO:1990267, GO:2000145, GO:2000147	791	852	787	815	819	880	846	805	797	889	878	871	921	795	822	811	742	812
ENSMUSG00000114608	Gm36161	lincRNA							ENSMUSG00000114608	chr13	120010390	120018931	+					2	3	2	0	2	1	16	9	8	1	13	1	12	4	6	9	8	7
ENSMUSG00000004565	Pnpla6	protein_coding	Patatin-like phospholipase domain-containing protein 6	Pnpla6	A0A140LJI6; A0A140LJH3; A0A140LHU9; A0A140LHJ7; A0A140LI54; A0A140LIJ8; A0A140LHE0	A0A140LJI6_MOUSE; A0A140LJH3_MOUSE; A0A140LHU9_MOUSE; A0A140LHJ7_MOUSE; A0A140LI54_MOUSE; A0A140LIJ8_MOUSE; A0A140LHE0_MOUSE	ENSMUST00000207424; ENSMUST00000208762; ENSMUST00000207941; ENSMUST00000207146; ENSMUST00000208002; ENSMUST00000208310; ENSMUST00000207421	ENSMUSP00000147227; ENSMUSP00000147213; ENSMUSP00000146555; ENSMUSP00000146441; ENSMUSP00000146680; ENSMUSP00000146847; ENSMUSP00000146377	ENSMUSG00000004565	chr8	3515384	3544267	+	Glycerophospholipid metabolism	mmu00564	angiogenesis, blood vessel development, vasculature development, catalytic activity, phospholipase activity, lysophospholipase activity, intracellular, cell, cytoplasm, endoplasmic reticulum, lipid metabolic process, nitrogen compound metabolic process, multicellular organism development, metabolic process, catabolic process, anatomical structure morphogenesis, organ morphogenesis, endomembrane system, membrane, integral component of membrane, lipid catabolic process, lipase activity, hydrolase activity, hydrolase activity, acting on ester bonds, intrinsic component of membrane, multicellular organismal process, developmental process, organelle, membrane-bounded organelle, intracellular organelle, intracellular membrane-bounded organelle, primary metabolic process, intracellular part, membrane part, cytoplasmic part, cell part, single-organism process, single-multicellular organism process, single-organism metabolic process, single-organism catabolic process, single-organism developmental process, phosphatidylcholine metabolic process, animal organ development, blood vessel morphogenesis, anatomical structure formation involved in morphogenesis, system development, anatomical structure development, carboxylic ester hydrolase activity, organic substance metabolic process, cardiovascular system development, circulatory system development, ammonium ion metabolic process, organic substance catabolic process	GO:0001525, GO:0001568, GO:0001944, GO:0003824, GO:0004620, GO:0004622, GO:0005622, GO:0005623, GO:0005737, GO:0005783, GO:0006629, GO:0006807, GO:0007275, GO:0008152, GO:0009056, GO:0009653, GO:0009887, GO:0012505, GO:0016020, GO:0016021, GO:0016042, GO:0016298, GO:0016787, GO:0016788, GO:0031224, GO:0032501, GO:0032502, GO:0043226, GO:0043227, GO:0043229, GO:0043231, GO:0044238, GO:0044424, GO:0044425, GO:0044444, GO:0044464, GO:0044699, GO:0044707, GO:0044710, GO:0044712, GO:0044767, GO:0046470, GO:0048513, GO:0048514, GO:0048646, GO:0048731, GO:0048856, GO:0052689, GO:0071704, GO:0072358, GO:0072359, GO:0097164, GO:1901575	232	246	238	205	229	255	184	247	251	215	214	207	222	224	203	178	235	178
ENSMUSG00000110928	Gm48114	TEC							ENSMUSG00000110928	chr9	40363217	40366902	-					0	0	3	0	1	1	0	0	1	0	1	0	3	1	0	1	1	0
ENSMUSG00000104154	Gm38104	TEC							ENSMUSG00000104154	chr1	176751521	176753415	-					0	0	0	2	0	0	4	4	0	3	2	0	0	1	2	1	2	0
ENSMUSG00000087679	Tmem250-ps	protein_coding	Transmembrane protein 250, pseudogene	Tmem250-ps	A0A571BES4	A0A571BES4_MOUSE	ENSMUST00000133808, ENSMUST00000163836	ENSMUSP00000158596, ENSMUSP00000158791	ENSMUSG00000087679	chr2	26136814	26140521	-					652	599	616	641	594	591	665	635	583	648	659	670	654	597	625	662	629	660
ENSMUSG00000026767	Mindy3	protein_coding	Ubiquitin carboxyl-terminal hydrolase MINDY-3; MINDY lysine 48 deubiquitinase 3; Ubiquitin carboxyl-terminal hydrolase MINDY	MINDY3, Carp, Fam188a; Mindy3, Fam188a	Q9CV28; F7BWU4; D6RG90; D6RGT9; D6REU0; D6RCI2; D3Z0Z1; A0A0A6YWB5; D6RGU8	MINY3_MOUSE; F7BWU4_MOUSE; D6RG90_MOUSE; D6RGT9_MOUSE; D6REU0_MOUSE; D6RCI2_MOUSE; D3Z0Z1_MOUSE; A0A0A6YWB5_MOUSE; D6RGU8_MOUSE	ENSMUST00000028105; ENSMUST00000151529; ENSMUST00000129489; ENSMUST00000155530; ENSMUST00000124603; ENSMUST00000154899; ENSMUST00000124515; ENSMUST00000129993; ENSMUST00000144645	ENSMUSP00000028105; ENSMUSP00000122798; ENSMUSP00000122501; ENSMUSP00000116939; ENSMUSP00000117457; ENSMUSP00000121476; ENSMUSP00000120193; ENSMUSP00000141479; ENSMUSP00000116836	ENSMUSG00000026767	chr2	12347263	12419470	-			intracellular, cell, nucleus, nuclear envelope, nucleoplasm, apoptotic process, cell death, cellular process, programmed cell death, endomembrane system, membrane, organelle membrane, nuclear membrane, organelle envelope, membrane-enclosed lumen, envelope, nuclear lumen, organelle, membrane-bounded organelle, intracellular organelle, intracellular membrane-bounded organelle, organelle lumen, organelle part, intracellular part, nuclear part, intracellular organelle part, cell part, single-organism process, single-organism cellular process, intracellular organelle lumen	GO:0005622, GO:0005623, GO:0005634, GO:0005635, GO:0005654, GO:0006915, GO:0008219, GO:0009987, GO:0012501, GO:0012505, GO:0016020, GO:0031090, GO:0031965, GO:0031967, GO:0031974, GO:0031975, GO:0031981, GO:0043226, GO:0043227, GO:0043229, GO:0043231, GO:0043233, GO:0044422, GO:0044424, GO:0044428, GO:0044446, GO:0044464, GO:0044699, GO:0044763, GO:0070013	139	161	175	186	185	168	149	182	164	178	174	186	184	190	157	159	191	148
ENSMUSG00000103143	Gm37742	TEC							ENSMUSG00000103143	chr2	13036126	13040104	+					4	1	2	1	3	4	0	1	3	0	1	2	0	3	3	0	4	0
ENSMUSG00000025332	Kdm5c	protein_coding	Lysine-specific demethylase 5C	Kdm5c, Jarid1c, Kiaa0234, Smcx, Xe169; Kdm5c	P41230; F7BXT3	KDM5C_MOUSE; F7BXT3_MOUSE	ENSMUST00000082177, ENSMUST00000112584, ENSMUST00000112588; ENSMUST00000156114	ENSMUSP00000080814, ENSMUSP00000108203, ENSMUSP00000108207; ENSMUSP00000122750	ENSMUSG00000025332	chrX	152233020	152274535	+			negative regulation of transcription from RNA polymerase II promoter, sulfonate dioxygenase activity, RNA polymerase II transcription factor binding, nucleic acid binding, DNA binding, catalytic activity, binding, protein binding, intracellular, cell, nucleus, cytoplasm, nucleobase-containing compound metabolic process, chromatin organization, transcription, DNA-templated, regulation of transcription, DNA-templated, regulation of transcription from RNA polymerase II promoter, transcription from RNA polymerase II promoter, cellular protein modification process, protein demethylation, cellular aromatic compound metabolic process, nitrogen compound metabolic process, organelle organization, circadian rhythm, transcription factor binding, metabolic process, protein dealkylation, zinc ion binding, biosynthetic process, macromolecule biosynthetic process, regulation of biosynthetic process, negative regulation of biosynthetic process, negative regulation of metabolic process, cellular process, gene expression, regulation of gene expression, regulation of macromolecule biosynthetic process, negative regulation of macromolecule biosynthetic process, negative regulation of macromolecule metabolic process, negative regulation of gene expression, cellular component organization, RNA metabolic process, oxidoreductase activity, covalent chromatin modification, histone modification, histone demethylation, oxidoreductase activity, acting on paired donors, with incorporation or reduction of molecular oxygen, oxidoreductase activity, acting on paired donors, with incorporation or reduction of molecular oxygen, 2-oxoglutarate as one donor, and incorporation of one atom each of oxygen into both donors, heterocycle biosynthetic process, 2,4-dichlorophenoxyacetate alpha-ketoglutarate dioxygenase activity, regulation of nucleobase-containing compound metabolic process, regulation of metabolic process, aromatic compound biosynthetic process, protein metabolic process, procollagen-proline dioxygenase activity, regulation of cellular metabolic process, negative regulation of cellular metabolic process, regulation of cellular biosynthetic process, negative regulation of cellular biosynthetic process, peptidyl-proline dioxygenase activity, demethylase activity, histone demethylase activity, histone demethylase activity (H3-K4 specific), RNA biosynthetic process, cellular nitrogen compound metabolic process, cellular macromolecule biosynthetic process, nucleobase-containing compound biosynthetic process, histone H3-K4 demethylation, hypophosphite dioxygenase activity, protein modification process, regulation of circadian rhythm, identical protein binding, ion binding, cation binding, macromolecule metabolic process, organelle, membrane-bounded organelle, intracellular organelle, intracellular membrane-bounded organelle, macromolecule modification, DNA-N1-methyladenine dioxygenase activity, macromolecular complex subunit organization, cellular metabolic process, primary metabolic process, cellular biosynthetic process, cellular macromolecule metabolic process, cellular protein metabolic process, cellular nitrogen compound biosynthetic process, intracellular part, cell part, single-organism process, single-organism metabolic process, single-organism cellular process, gibberellin 2-beta-dioxygenase activity, negative regulation of transcription, DNA-templated, negative regulation of nucleobase-containing compound metabolic process, heterocycle metabolic process, metal ion binding, transition metal ion binding, rhythmic process, negative regulation of biological process, negative regulation of cellular process, regulation of biological process, regulation of cellular process, regulation of nitrogen compound metabolic process, negative regulation of nitrogen compound metabolic process, dioxygenase activity, regulation of RNA metabolic process, negative regulation of RNA metabolic process, chromosome organization, C-19 gibberellin 2-beta-dioxygenase activity, C-20 gibberellin 2-beta-dioxygenase activity, oxidation-reduction process, regulation of macromolecule metabolic process, biological regulation, histone lysine demethylation, demethylation, organic substance metabolic process, cellular component organization or biogenesis, regulation of primary metabolic process, nucleic acid metabolic process, organic cyclic compound binding, nucleic acid-templated transcription, organic cyclic compound metabolic process, organic cyclic compound biosynthetic process, heterocyclic compound binding, organic substance biosynthetic process, negative regulation of RNA biosynthetic process, regulation of nucleic acid-templated transcription, negative regulation of nucleic acid-templated transcription, regulation of cellular macromolecule biosynthetic process, negative regulation of cellular macromolecule biosynthetic process, regulation of RNA biosynthetic process	GO:0000122, GO:0000907, GO:0001085, GO:0003676, GO:0003677, GO:0003824, GO:0005488, GO:0005515, GO:0005622, GO:0005623, GO:0005634, GO:0005737, GO:0006139, GO:0006325, GO:0006351, GO:0006355, GO:0006357, GO:0006366, GO:0006464, GO:0006482, GO:0006725, GO:0006807, GO:0006996, GO:0007623, GO:0008134, GO:0008152, GO:0008214, GO:0008270, GO:0009058, GO:0009059, GO:0009889, GO:0009890, GO:0009892, GO:0009987, GO:0010467, GO:0010468, GO:0010556, GO:0010558, GO:0010605, GO:0010629, GO:0016043, GO:0016070, GO:0016491, GO:0016569, GO:0016570, GO:0016577, GO:0016705, GO:0016706, GO:0018130, GO:0018602, GO:0019219, GO:0019222, GO:0019438, GO:0019538, GO:0019798, GO:0031323, GO:0031324, GO:0031326, GO:0031327, GO:0031543, GO:0032451, GO:0032452, GO:0032453, GO:0032774, GO:0034641, GO:0034645, GO:0034654, GO:0034720, GO:0034792, GO:0036211, GO:0042752, GO:0042802, GO:0043167, GO:0043169, GO:0043170, GO:0043226, GO:0043227, GO:0043229, GO:0043231, GO:0043412, GO:0043734, GO:0043933, GO:0044237, GO:0044238, GO:0044249, GO:0044260, GO:0044267, GO:0044271, GO:0044424, GO:0044464, GO:0044699, GO:0044710, GO:0044763, GO:0045543, GO:0045892, GO:0045934, GO:0046483, GO:0046872, GO:0046914, GO:0048511, GO:0048519, GO:0048523, GO:0050789, GO:0050794, GO:0051171, GO:0051172, GO:0051213, GO:0051252, GO:0051253, GO:0051276, GO:0052634, GO:0052635, GO:0055114, GO:0060255, GO:0065007, GO:0070076, GO:0070988, GO:0071704, GO:0071840, GO:0080090, GO:0090304, GO:0097159, GO:0097659, GO:1901360, GO:1901362, GO:1901363, GO:1901576, GO:1902679, GO:1903506, GO:1903507, GO:2000112, GO:2000113, GO:2001141	1097	1215	1012	957	978	950	963	1005	859	1020	947	1024	979	836	949	946	1029	1015
ENSMUSG00000029319	Coq2	protein_coding	4-hydroxybenzoate polyprenyltransferase, mitochondrial	Coq2	Q66JT7; D3Z296; D6RGA8	COQ2_MOUSE; D3Z296_MOUSE; D6RGA8_MOUSE	ENSMUST00000031262; ENSMUST00000135801; ENSMUST00000126981	ENSMUSP00000031262; ENSMUSP00000119410; ENSMUSP00000122296	ENSMUSG00000029319	chr5	100654723	100675140	-	Metabolic pathways, Ubiquinone and other terpenoid-quinone biosynthesis	mmu01100, mmu00130	4-hydroxybenzoate decaprenyltransferase activity, polyprenyltransferase activity, catalytic activity, prenyltransferase activity, intracellular, cell, cytoplasm, mitochondrion, mitochondrial envelope, mitochondrial inner membrane, carbohydrate metabolic process, alcohol metabolic process, glycerol metabolic process, lipid metabolic process, isoprenoid metabolic process, coenzyme metabolic process, oxidoreduction coenzyme metabolic process, ubiquinone metabolic process, ubiquinone biosynthetic process, metabolic process, isoprenoid biosynthetic process, lipid biosynthetic process, biosynthetic process, coenzyme biosynthetic process, cellular process, membrane, integral component of membrane, transferase activity, transferase activity, transferring alkyl or aryl (other than methyl) groups, alditol metabolic process, polyol metabolic process, organelle inner membrane, organelle membrane, intrinsic component of membrane, mitochondrial membrane, organelle envelope, envelope, cellular ketone metabolic process, ketone biosynthetic process, organelle, membrane-bounded organelle, intracellular organelle, intracellular membrane-bounded organelle, cellular metabolic process, primary metabolic process, cellular biosynthetic process, cellular lipid metabolic process, cellular carbohydrate metabolic process, small molecule metabolic process, small molecule biosynthetic process, organelle part, intracellular part, membrane part, mitochondrial part, cytoplasmic part, intracellular organelle part, cell part, single-organism process, single-organism metabolic process, single-organism biosynthetic process, single-organism carbohydrate metabolic process, single-organism cellular process, 4-hydroxybenzoate nonaprenyltransferase activity, cofactor metabolic process, cofactor biosynthetic process, organic substance metabolic process, organic substance biosynthetic process, organic hydroxy compound metabolic process, quinone metabolic process, quinone biosynthetic process	GO:0002083, GO:0002094, GO:0003824, GO:0004659, GO:0005622, GO:0005623, GO:0005737, GO:0005739, GO:0005740, GO:0005743, GO:0005975, GO:0006066, GO:0006071, GO:0006629, GO:0006720, GO:0006732, GO:0006733, GO:0006743, GO:0006744, GO:0008152, GO:0008299, GO:0008610, GO:0009058, GO:0009108, GO:0009987, GO:0016020, GO:0016021, GO:0016740, GO:0016765, GO:0019400, GO:0019751, GO:0019866, GO:0031090, GO:0031224, GO:0031966, GO:0031967, GO:0031975, GO:0042180, GO:0042181, GO:0043226, GO:0043227, GO:0043229, GO:0043231, GO:0044237, GO:0044238, GO:0044249, GO:0044255, GO:0044262, GO:0044281, GO:0044283, GO:0044422, GO:0044424, GO:0044425, GO:0044429, GO:0044444, GO:0044446, GO:0044464, GO:0044699, GO:0044710, GO:0044711, GO:0044723, GO:0044763, GO:0047293, GO:0051186, GO:0051188, GO:0071704, GO:1901576, GO:1901615, GO:1901661, GO:1901663	736	667	688	712	704	708	710	683	640	784	722	730	775	664	683	735	667	744
ENSMUSG00000037049	Smpd1	protein_coding	Sphingomyelin phosphodiesterase	Smpd1, Asm	Q04519	ASM_MOUSE	ENSMUST00000046983	ENSMUSP00000042187	ENSMUSG00000037049	chr7	105554360	105558389	+	Metabolic pathways, Sphingolipid metabolism, Sphingolipid signaling pathway, Lysosome	mmu01100, mmu00600, mmu04071, mmu04142	MAPK cascade, lytic vacuole, regulation of protein phosphorylation, negative regulation of protein phosphorylation, catalytic activity, phospholipase activity, sphingomyelin phosphodiesterase activity, binding, extracellular region, extracellular space, intracellular, cell, cytoplasm, lysosome, endosome, vacuole, plasma membrane, cellular protein modification process, protein phosphorylation, negative regulation of protein kinase activity, protein dephosphorylation, lipid metabolic process, membrane lipid metabolic process, phospholipid metabolic process, sphingolipid metabolic process, ceramide metabolic process, sphingomyelin metabolic process, sphingomyelin catabolic process, phosphorus metabolic process, phosphate-containing compound metabolic process, nitrogen compound metabolic process, apoptotic process, cell communication, signal transduction, phosphoric diester hydrolase activity, metabolic process, cell death, zinc ion binding, lipid biosynthetic process, catabolic process, biosynthetic process, phospholipid catabolic process, response to endogenous stimulus, negative regulation of metabolic process, positive regulation of metabolic process, regulation of signal transduction, negative regulation of signal transduction, cellular process, response to organic substance, response to organonitrogen compound, positive regulation of phosphorus metabolic process, negative regulation of phosphorus metabolic process, positive regulation of macromolecule metabolic process, negative regulation of macromolecule metabolic process, regulation of cell communication, negative regulation of cell communication, regulation of cell death, positive regulation of cell death, programmed cell death, endomembrane system, response to organic cyclic compound, membrane, cytoplasmic, membrane-bounded vesicle, lipid catabolic process, lipase activity, phosphorylation, dephosphorylation, hydrolase activity, hydrolase activity, acting on ester bonds, hydrolase activity, acting on glycosyl bonds, regulation of phosphate metabolic process, regulation of metabolic process, protein metabolic process, organophosphate metabolic process, signal transduction by protein phosphorylation, termination of signal transduction, regulation of signaling, signaling, negative regulation of signaling, secretory granule, sphingolipid biosynthetic process, sphingolipid catabolic process, regulation of cellular metabolic process, negative regulation of cellular metabolic process, positive regulation of cellular metabolic process, regulation of protein modification process, negative regulation of protein modification process, positive regulation of protein modification process, cytoplasmic vesicle, vesicle, membrane-bounded vesicle, regulation of cellular protein metabolic process, negative regulation of cellular protein metabolic process, positive regulation of cellular protein metabolic process, negative regulation of kinase activity, cellular nitrogen compound metabolic process, regulation of dephosphorylation, regulation of protein dephosphorylation, positive regulation of dephosphorylation, positive regulation of protein dephosphorylation, intracellular signal transduction, protein modification process, response to cocaine, response to chemical, regulation of phosphorylation, negative regulation of phosphorylation, phosphoric ester hydrolase activity, lamellar body, regulation of apoptotic process, positive regulation of apoptotic process, regulation of programmed cell death, positive regulation of programmed cell death, negative regulation of catalytic activity, ion binding, cation binding, macromolecule metabolic process, organelle, membrane-bounded organelle, intracellular organelle, extracellular organelle, intracellular membrane-bounded organelle, response to alkaloid, regulation of MAP kinase activity, negative regulation of MAP kinase activity, regulation of MAPK cascade, negative regulation of MAPK cascade, macromolecule modification, regulation of kinase activity, cellular amide metabolic process, amide biosynthetic process, negative regulation of molecular function, cellular metabolic process, primary metabolic process, cellular lipid catabolic process, cellular catabolic process, cellular biosynthetic process, cellular lipid metabolic process, cellular macromolecule metabolic process, cellular protein metabolic process, cellular nitrogen compound biosynthetic process, extracellular region part, intracellular part, cytoplasmic part, cell part, single-organism process, single organism signaling, single-organism metabolic process, single-organism biosynthetic process, single-organism catabolic process, single-organism cellular process, regulation of protein kinase activity, negative regulation of phosphate metabolic process, positive regulation of phosphate metabolic process, organophosphate catabolic process, membrane lipid catabolic process, membrane lipid biosynthetic process, ceramide biosynthetic process, metal ion binding, transition metal ion binding, positive regulation of biological process, negative regulation of biological process, positive regulation of cellular process, negative regulation of cellular process, regulation of response to stimulus, negative regulation of response to stimulus, regulation of biological process, regulation of catalytic activity, regulation of cellular process, response to stimulus, regulation of phosphorus metabolic process, regulation of protein metabolic process, positive regulation of protein metabolic process, negative regulation of protein metabolic process, regulation of transferase activity, negative regulation of transferase activity, cellular response to stimulus, regulation of macromolecule metabolic process, acid sphingomyelin phosphodiesterase activity, biological regulation, regulation of molecular function, extracellular exosome, organic substance metabolic process, regulation of protein serine/threonine kinase activity, negative regulation of protein serine/threonine kinase activity, cell periphery, regulation of primary metabolic process, ammonium ion metabolic process, intracellular vesicle, secretory vesicle, organonitrogen compound metabolic process, organonitrogen compound catabolic process, organonitrogen compound biosynthetic process, organic substance catabolic process, organic substance biosynthetic process, response to nitrogen compound, response to oxygen-containing compound, regulation of intracellular signal transduction, negative regulation of intracellular signal transduction, extracellular vesicle	GO:0000165, GO:0000323, GO:0001932, GO:0001933, GO:0003824, GO:0004620, GO:0004767, GO:0005488, GO:0005576, GO:0005615, GO:0005622, GO:0005623, GO:0005737, GO:0005764, GO:0005768, GO:0005773, GO:0005886, GO:0006464, GO:0006468, GO:0006469, GO:0006470, GO:0006629, GO:0006643, GO:0006644, GO:0006665, GO:0006672, GO:0006684, GO:0006685, GO:0006793, GO:0006796, GO:0006807, GO:0006915, GO:0007154, GO:0007165, GO:0008081, GO:0008152, GO:0008219, GO:0008270, GO:0008610, GO:0009056, GO:0009058, GO:0009395, GO:0009719, GO:0009892, GO:0009893, GO:0009966, GO:0009968, GO:0009987, GO:0010033, GO:0010243, GO:0010562, GO:0010563, GO:0010604, GO:0010605, GO:0010646, GO:0010648, GO:0010941, GO:0010942, GO:0012501, GO:0012505, GO:0014070, GO:0016020, GO:0016023, GO:0016042, GO:0016298, GO:0016310, GO:0016311, GO:0016787, GO:0016788, GO:0016798, GO:0019220, GO:0019222, GO:0019538, GO:0019637, GO:0023014, GO:0023021, GO:0023051, GO:0023052, GO:0023057, GO:0030141, GO:0030148, GO:0030149, GO:0031323, GO:0031324, GO:0031325, GO:0031399, GO:0031400, GO:0031401, GO:0031410, GO:0031982, GO:0031988, GO:0032268, GO:0032269, GO:0032270, GO:0033673, GO:0034641, GO:0035303, GO:0035304, GO:0035306, GO:0035307, GO:0035556, GO:0036211, GO:0042220, GO:0042221, GO:0042325, GO:0042326, GO:0042578, GO:0042599, GO:0042981, GO:0043065, GO:0043067, GO:0043068, GO:0043086, GO:0043167, GO:0043169, GO:0043170, GO:0043226, GO:0043227, GO:0043229, GO:0043230, GO:0043231, GO:0043279, GO:0043405, GO:0043407, GO:0043408, GO:0043409, GO:0043412, GO:0043549, GO:0043603, GO:0043604, GO:0044092, GO:0044237, GO:0044238, GO:0044242, GO:0044248, GO:0044249, GO:0044255, GO:0044260, GO:0044267, GO:0044271, GO:0044421, GO:0044424, GO:0044444, GO:0044464, GO:0044699, GO:0044700, GO:0044710, GO:0044711, GO:0044712, GO:0044763, GO:0045859, GO:0045936, GO:0045937, GO:0046434, GO:0046466, GO:0046467, GO:0046513, GO:0046872, GO:0046914, GO:0048518, GO:0048519, GO:0048522, GO:0048523, GO:0048583, GO:0048585, GO:0050789, GO:0050790, GO:0050794, GO:0050896, GO:0051174, GO:0051246, GO:0051247, GO:0051248, GO:0051338, GO:0051348, GO:0051716, GO:0060255, GO:0061750, GO:0065007, GO:0065009, GO:0070062, GO:0071704, GO:0071900, GO:0071901, GO:0071944, GO:0080090, GO:0097164, GO:0097708, GO:0099503, GO:1901564, GO:1901565, GO:1901566, GO:1901575, GO:1901576, GO:1901698, GO:1901700, GO:1902531, GO:1902532, GO:1903561	1451	1289	1444	1344	1224	1337	1699	1365	1218	1467	1319	1384	1641	1312	1300	1402	1212	1418
ENSMUSG00000035849	Krt222	protein_coding	Keratin-like protein KRT222	Krt222	Q8CCX5	KT222_MOUSE	ENSMUST00000038214, ENSMUST00000103132	ENSMUSP00000044561, ENSMUSP00000099421	ENSMUSG00000035849	chr11	99232761	99244085	-			structural molecule activity, intracellular, cell, cytoskeleton, intermediate filament, organelle, non-membrane-bounded organelle, intracellular organelle, intracellular non-membrane-bounded organelle, organelle part, intracellular part, cytoskeletal part, intracellular organelle part, cell part, intermediate filament cytoskeleton, supramolecular fiber, polymeric cytoskeletal fiber	GO:0005198, GO:0005622, GO:0005623, GO:0005856, GO:0005882, GO:0043226, GO:0043228, GO:0043229, GO:0043232, GO:0044422, GO:0044424, GO:0044430, GO:0044446, GO:0044464, GO:0045111, GO:0099512, GO:0099513	412	316	391	435	381	453	471	415	388	382	430	423	430	511	445	459	388	420
ENSMUSG00000054723	Vmac	protein_coding	Vimentin-type intermediate filament-associated coiled-coil protein	Vmac	Q8BP01; G3XA49; A0A3B2WCB4	VMAC_MOUSE; G3XA49_MOUSE; A0A3B2WCB4_MOUSE	ENSMUST00000067931; ENSMUST00000164907; ENSMUST00000233400	ENSMUSP00000064120; ENSMUSP00000132817; ENSMUSP00000156428	ENSMUSG00000054723	chr17	56713936	56718022	-			binding, protein binding, intracellular, cell, cytoplasm, cytoskeleton, intermediate filament, intermediate filament binding, protein complex binding, organelle, non-membrane-bounded organelle, intracellular organelle, intracellular non-membrane-bounded organelle, organelle part, intracellular part, cytoskeletal part, intracellular organelle part, cell part, macromolecular complex binding, type III intermediate filament, intermediate filament cytoskeleton, supramolecular fiber, polymeric cytoskeletal fiber	GO:0005488, GO:0005515, GO:0005622, GO:0005623, GO:0005737, GO:0005856, GO:0005882, GO:0019215, GO:0032403, GO:0043226, GO:0043228, GO:0043229, GO:0043232, GO:0044422, GO:0044424, GO:0044430, GO:0044446, GO:0044464, GO:0044877, GO:0045098, GO:0045111, GO:0099512, GO:0099513	60	49	72	79	101	86	75	98	92	74	61	86	75	104	68	71	81	76
ENSMUSG00000117263	Gm35290	antisense							ENSMUSG00000117263	chr17	28001065	28002362	-					19	27	16	16	25	9	7	12	17	6	16	12	11	9	12	11	21	18
ENSMUSG00000108389	Gm45206	TEC							ENSMUSG00000108389	chr7	80209394	80211678	+					2	4	4	6	7	1	3	2	3	1	6	3	3	2	0	3	6	4
ENSMUSG00000020108	Ddit4	protein_coding	DNA damage-inducible transcript 4 protein; DNA-damage-inducible transcript 4	Ddit4, Dig2, Redd1, Rtp801; Ddit4	Q9D3F7; B7ZNP9	DDIT4_MOUSE; B7ZNP9_MOUSE	ENSMUST00000020308;	ENSMUSP00000020308;	ENSMUSG00000020108	chr10	59949669	59951834	-	MicroRNAs in cancer, PI3K-Akt signaling pathway, mTOR signaling pathway	mmu05206, mmu04151, mmu04150	response to hypoxia, neuron migration, regulation of protein phosphorylation, negative regulation of protein phosphorylation, immune effector process, immune system process, binding, protein binding, intracellular, cell, cytoplasm, mitochondrion, carbohydrate metabolic process, organic acid metabolic process, pyruvate metabolic process, generation of precursor metabolites and energy, glycolytic process, regulation of carbohydrate metabolic process, regulation of glycolytic process, nucleobase-containing compound metabolic process, regulation of nucleotide metabolic process, purine nucleotide metabolic process, nucleoside diphosphate phosphorylation, cellular protein modification process, protein phosphorylation, cellular aromatic compound metabolic process, coenzyme metabolic process, oxidoreduction coenzyme metabolic process, nucleoside phosphate metabolic process, ATP generation from ADP, phosphorus metabolic process, phosphate-containing compound metabolic process, nitrogen compound metabolic process, apoptotic process, movement of cell or subcellular component, response to stress, defense response, cellular response to DNA damage stimulus, cell communication, signal transduction, cell surface receptor signaling pathway, enzyme linked receptor protein signaling pathway, transmembrane receptor protein tyrosine kinase signaling pathway, multicellular organism development, nervous system development, central nervous system development, brain development, metabolic process, cell death, cell proliferation, intrinsic apoptotic signaling pathway in response to DNA damage, catabolic process, nucleoside metabolic process, nucleotide metabolic process, regulation of nucleoside metabolic process, ribonucleoside metabolic process, nucleoside monophosphate metabolic process, purine nucleoside monophosphate metabolic process, nucleoside diphosphate metabolic process, purine nucleoside diphosphate metabolic process, nucleoside triphosphate metabolic process, purine nucleoside triphosphate metabolic process, purine ribonucleotide metabolic process, ribonucleoside monophosphate metabolic process, purine ribonucleoside monophosphate metabolic process, purine ribonucleoside diphosphate metabolic process, ribonucleoside diphosphate metabolic process, ribonucleoside triphosphate metabolic process, purine ribonucleoside triphosphate metabolic process, ribonucleotide metabolic process, response to external stimulus, response to biotic stimulus, response to virus, response to abiotic stimulus, response to endogenous stimulus, response to hormone, negative regulation of metabolic process, regulation of catabolic process, negative regulation of catabolic process, regulation of signal transduction, negative regulation of signal transduction, cellular process, response to organic substance, negative regulation of phosphorus metabolic process, negative regulation of macromolecule metabolic process, regulation of cell communication, negative regulation of cell communication, regulation of cellular carbohydrate metabolic process, negative regulation of cellular carbohydrate metabolic process, regulation of peptidyl-threonine phosphorylation, negative regulation of peptidyl-threonine phosphorylation, regulation of cell death, positive regulation of cell death, programmed cell death, response to organic cyclic compound, viral process, cellular component organization, carbohydrate catabolic process, phosphorylation, cell migration, peptidyl-serine phosphorylation, peptidyl-threonine phosphorylation, peptidyl-amino acid modification, peptidyl-serine modification, peptidyl-threonine modification, regulation of nucleobase-containing compound metabolic process, regulation of phosphate metabolic process, regulation of metabolic process, pyridine nucleotide metabolic process, protein metabolic process, organophosphate metabolic process, ribose phosphate metabolic process, carboxylic acid metabolic process, neurogenesis, cellular component disassembly, regulation of signaling, signaling, negative regulation of signaling, cell differentiation, neuron differentiation, regulation of cellular metabolic process, negative regulation of cellular metabolic process, regulation of protein modification process, negative regulation of protein modification process, TOR signaling, response to corticosteroid, regulation of TOR signaling, negative regulation of TOR signaling, regulation of cellular protein metabolic process, negative regulation of cellular protein metabolic process, multicellular organismal process, developmental process, monocarboxylic acid metabolic process, cellular response to hormone stimulus, macromolecular complex disassembly, regulation of peptidyl-serine phosphorylation, negative regulation of peptidyl-serine phosphorylation, cellular response to stress, response to lipid, cellular nitrogen compound metabolic process, intracellular signal transduction, protein modification process, response to decreased oxygen levels, neurotrophin signaling pathway, locomotion, response to chemical, purine nucleoside metabolic process, regulation of phosphorylation, negative regulation of phosphorylation, intrinsic apoptotic signaling pathway in response to DNA damage by p53 class mediator, macromolecule metabolic process, response to external biotic stimulus, organelle, membrane-bounded organelle, intracellular organelle, intracellular membrane-bounded organelle, protein complex disassembly, macromolecule modification, oxoacid metabolic process, regulation of generation of precursor metabolites and energy, regulation of carbohydrate catabolic process, macromolecular complex subunit organization, cellular metabolic process, primary metabolic process, cellular macromolecule metabolic process, cellular carbohydrate metabolic process, cellular protein metabolic process, small molecule metabolic process, symbiosis, encompassing mutualism through parasitism, interspecies interaction between organisms, intracellular part, cytoplasmic part, cell part, single-organism process, single organism signaling, single-multicellular organism process, single-organism metabolic process, single-organism catabolic process, single-organism carbohydrate metabolic process, single-organism carbohydrate catabolic process, single-organism cellular process, multi-organism cellular process, single-organism developmental process, negative regulation of glycolytic process, negative regulation of carbohydrate metabolic process, negative regulation of nucleobase-containing compound metabolic process, negative regulation of phosphate metabolic process, negative regulation of nucleoside metabolic process, negative regulation of nucleotide metabolic process, ADP metabolic process, ATP metabolic process, purine ribonucleoside metabolic process, heterocycle metabolic process, nicotinamide nucleotide metabolic process, nucleotide phosphorylation, neurotrophin TRK receptor signaling pathway, animal organ development, positive regulation of biological process, negative regulation of biological process, positive regulation of cellular process, negative regulation of cellular process, response to steroid hormone, regulation of response to stimulus, negative regulation of response to stimulus, generation of neurons, system development, anatomical structure development, cellular developmental process, cell motility, regulation of biological process, regulation of cellular process, response to stimulus, regulation of nitrogen compound metabolic process, negative regulation of nitrogen compound metabolic process, regulation of phosphorus metabolic process, localization, cofactor metabolic process, regulation of cofactor metabolic process, negative regulation of cofactor metabolic process, regulation of coenzyme metabolic process, negative regulation of coenzyme metabolic process, regulation of protein metabolic process, negative regulation of protein metabolic process, response to glucocorticoid, defense response to virus, localization of cell, multi-organism process, response to other organism, cellular response to stimulus, nucleobase-containing small molecule metabolic process, regulation of macromolecule metabolic process, head development, biological regulation, response to oxygen levels, response to growth factor, cellular response to chemical stimulus, neuron death, cellular response to organic substance, cellular response to growth factor stimulus, cellular response to steroid hormone stimulus, cellular response to corticosteroid stimulus, cellular response to glucocorticoid stimulus, cellular response to lipid, cellular response to organic cyclic compound, cellular response to endogenous stimulus, response to dexamethasone, cellular response to dexamethasone stimulus, organic substance metabolic process, protein complex subunit organization, cellular component organization or biogenesis, 14-3-3 protein binding, signal transduction by p53 class mediator, intrinsic apoptotic signaling pathway by p53 class mediator, purine-containing compound metabolic process, pyridine-containing compound metabolic process, reactive oxygen species metabolic process, regulation of primary metabolic process, apoptotic signaling pathway, intrinsic apoptotic signaling pathway, defense response to other organism, regulation of purine nucleotide metabolic process, negative regulation of purine nucleotide metabolic process, carbohydrate derivative metabolic process, regulation of neuron death, positive regulation of neuron death, organic cyclic compound metabolic process, organonitrogen compound metabolic process, organic substance catabolic process, response to ketone, cellular response to ketone, glycosyl compound metabolic process, response to oxygen-containing compound, cellular response to oxygen-containing compound, regulation of intracellular signal transduction, negative regulation of intracellular signal transduction, regulation of ATP metabolic process, negative regulation of ATP metabolic process	GO:0001666, GO:0001764, GO:0001932, GO:0001933, GO:0002252, GO:0002376, GO:0005488, GO:0005515, GO:0005622, GO:0005623, GO:0005737, GO:0005739, GO:0005975, GO:0006082, GO:0006090, GO:0006091, GO:0006096, GO:0006109, GO:0006110, GO:0006139, GO:0006140, GO:0006163, GO:0006165, GO:0006464, GO:0006468, GO:0006725, GO:0006732, GO:0006733, GO:0006753, GO:0006757, GO:0006793, GO:0006796, GO:0006807, GO:0006915, GO:0006928, GO:0006950, GO:0006952, GO:0006974, GO:0007154, GO:0007165, GO:0007166, GO:0007167, GO:0007169, GO:0007275, GO:0007399, GO:0007417, GO:0007420, GO:0008152, GO:0008219, GO:0008283, GO:0008630, GO:0009056, GO:0009116, GO:0009117, GO:0009118, GO:0009119, GO:0009123, GO:0009126, GO:0009132, GO:0009135, GO:0009141, GO:0009144, GO:0009150, GO:0009161, GO:0009167, GO:0009179, GO:0009185, GO:0009199, GO:0009205, GO:0009259, GO:0009605, GO:0009607, GO:0009615, GO:0009628, GO:0009719, GO:0009725, GO:0009892, GO:0009894, GO:0009895, GO:0009966, GO:0009968, GO:0009987, GO:0010033, GO:0010563, GO:0010605, GO:0010646, GO:0010648, GO:0010675, GO:0010677, GO:0010799, GO:0010801, GO:0010941, GO:0010942, GO:0012501, GO:0014070, GO:0016032, GO:0016043, GO:0016052, GO:0016310, GO:0016477, GO:0018105, GO:0018107, GO:0018193, GO:0018209, GO:0018210, GO:0019219, GO:0019220, GO:0019222, GO:0019362, GO:0019538, GO:0019637, GO:0019693, GO:0019752, GO:0022008, GO:0022411, GO:0023051, GO:0023052, GO:0023057, GO:0030154, GO:0030182, GO:0031323, GO:0031324, GO:0031399, GO:0031400, GO:0031929, GO:0031960, GO:0032006, GO:0032007, GO:0032268, GO:0032269, GO:0032501, GO:0032502, GO:0032787, GO:0032870, GO:0032984, GO:0033135, GO:0033137, GO:0033554, GO:0033993, GO:0034641, GO:0035556, GO:0036211, GO:0036293, GO:0038179, GO:0040011, GO:0042221, GO:0042278, GO:0042325, GO:0042326, GO:0042771, GO:0043170, GO:0043207, GO:0043226, GO:0043227, GO:0043229, GO:0043231, GO:0043241, GO:0043412, GO:0043436, GO:0043467, GO:0043470, GO:0043933, GO:0044237, GO:0044238, GO:0044260, GO:0044262, GO:0044267, GO:0044281, GO:0044403, GO:0044419, GO:0044424, GO:0044444, GO:0044464, GO:0044699, GO:0044700, GO:0044707, GO:0044710, GO:0044712, GO:0044723, GO:0044724, GO:0044763, GO:0044764, GO:0044767, GO:0045820, GO:0045912, GO:0045934, GO:0045936, GO:0045978, GO:0045980, GO:0046031, GO:0046034, GO:0046128, GO:0046483, GO:0046496, GO:0046939, GO:0048011, GO:0048513, GO:0048518, GO:0048519, GO:0048522, GO:0048523, GO:0048545, GO:0048583, GO:0048585, GO:0048699, GO:0048731, GO:0048856, GO:0048869, GO:0048870, GO:0050789, GO:0050794, GO:0050896, GO:0051171, GO:0051172, GO:0051174, GO:0051179, GO:0051186, GO:0051193, GO:0051195, GO:0051196, GO:0051198, GO:0051246, GO:0051248, GO:0051384, GO:0051607, GO:0051674, GO:0051704, GO:0051707, GO:0051716, GO:0055086, GO:0060255, GO:0060322, GO:0065007, GO:0070482, GO:0070848, GO:0070887, GO:0070997, GO:0071310, GO:0071363, GO:0071383, GO:0071384, GO:0071385, GO:0071396, GO:0071407, GO:0071495, GO:0071548, GO:0071549, GO:0071704, GO:0071822, GO:0071840, GO:0071889, GO:0072331, GO:0072332, GO:0072521, GO:0072524, GO:0072593, GO:0080090, GO:0097190, GO:0097193, GO:0098542, GO:1900542, GO:1900543, GO:1901135, GO:1901214, GO:1901216, GO:1901360, GO:1901564, GO:1901575, GO:1901654, GO:1901655, GO:1901657, GO:1901700, GO:1901701, GO:1902531, GO:1902532, GO:1903578, GO:1903579	633	514	479	432	542	620	431	452	443	420	466	525	622	609	515	292	470	398
ENSMUSG00000092124	B930094E09Rik	protein_coding	RIKEN cDNA B930094E09 gene	B930094E09Rik, Slc25a46	Q8C4T2	Q8C4T2_MOUSE	ENSMUST00000164667	ENSMUSP00000128772	ENSMUSG00000092124	chr18	31609512	31610751	+					6	12	9	13	12	11	16	9	16	6	12	12	18	15	11	9	10	11
ENSMUSG00000002728	Naa20	protein_coding	N-alpha-acetyltransferase 20	Naa20, Nat5; Naa20	P61600; Q9DB82; E9PYH1; E9Q023; E9PXA4; E9PZX8; G5E8X4	NAA20_MOUSE; Q9DB82_MOUSE; E9PYH1_MOUSE; E9Q023_MOUSE; E9PXA4_MOUSE; E9PZX8_MOUSE; G5E8X4_MOUSE	ENSMUST00000110000; ENSMUST00000002805; ENSMUST00000165635; ENSMUST00000150316; ENSMUST00000169732; ENSMUST00000149461; ENSMUST00000134759	ENSMUSP00000105627; ENSMUSP00000002805; ENSMUSP00000129127; ENSMUSP00000127844; ENSMUSP00000132857; ENSMUSP00000127918; ENSMUSP00000126280	ENSMUSG00000002728	chr2	145902099	145916425	+			catalytic activity, peptide alpha-N-acetyltransferase activity, intracellular, cell, nucleus, cytoplasm, cellular protein modification process, protein acetylation, N-terminal protein amino acid acetylation, N-acetyltransferase activity, metabolic process, cellular process, acetyltransferase activity, N-acyltransferase activity, transferase activity, transferase activity, transferring acyl groups, transferase activity, transferring acyl groups other than amino-acyl groups, N-terminal peptidyl-methionine acetylation, peptidyl-amino acid modification, peptidyl-methionine modification, protein metabolic process, protein acetyltransferase complex, N-terminal protein amino acid modification, N-terminal protein acetyltransferase complex, NatB complex, macromolecular complex, peptide N-acetyltransferase activity, protein modification process, macromolecule metabolic process, organelle, membrane-bounded organelle, intracellular organelle, intracellular membrane-bounded organelle, protein complex, macromolecule modification, protein acylation, cellular metabolic process, primary metabolic process, cellular macromolecule metabolic process, cellular protein metabolic process, intracellular part, cytoplasmic part, cell part, organic substance metabolic process, acetyltransferase complex, catalytic complex, transferase complex	GO:0003824, GO:0004596, GO:0005622, GO:0005623, GO:0005634, GO:0005737, GO:0006464, GO:0006473, GO:0006474, GO:0008080, GO:0008152, GO:0009987, GO:0016407, GO:0016410, GO:0016740, GO:0016746, GO:0016747, GO:0017196, GO:0018193, GO:0018206, GO:0019538, GO:0031248, GO:0031365, GO:0031414, GO:0031416, GO:0032991, GO:0034212, GO:0036211, GO:0043170, GO:0043226, GO:0043227, GO:0043229, GO:0043231, GO:0043234, GO:0043412, GO:0043543, GO:0044237, GO:0044238, GO:0044260, GO:0044267, GO:0044424, GO:0044444, GO:0044464, GO:0071704, GO:1902493, GO:1902494, GO:1990234	363	376	375	362	330	343	324	330	303	315	344	321	318	322	320	328	305	324
ENSMUSG00000095325	Zfp870	protein_coding	Zinc finger protein 870, cDNA sequence BC066107; Zinc finger protein 870	Zfp870, BC066107; Zfp870	Q6NZJ3; A0A3Q4EG67; J3QMA4	Q6NZJ3_MOUSE; A0A3Q4EG67_MOUSE; J3QMA4_MOUSE	ENSMUST00000228075; ENSMUST00000235054; ENSMUST00000178401	ENSMUSP00000154207; ENSMUSP00000157039; ENSMUSP00000136197	ENSMUSG00000095325	chr17	32879219	32891642	-					158	171	189	170	191	146	147	178	164	167	159	154	159	183	173	151	152	158
ENSMUSG00000101223	4930568A12Rik	lincRNA							ENSMUSG00000101223	chr1	34477167	34485933	-					1	1	0	0	1	5	0	2	1	0	2	0	0	1	1	0	2	0
ENSMUSG00000062006	Rpl34	protein_coding	60S ribosomal protein L34	Rpl34	Q9D1R9; A0A0G2JGY8; A0A0G2JEY6	RL34_MOUSE; A0A0G2JGY8_MOUSE; A0A0G2JEY6_MOUSE	ENSMUST00000062601, ENSMUST00000079085, ENSMUST00000196202; ENSMUST00000200517; ENSMUST00000133802	ENSMUSP00000086614, ENSMUSP00000078092, ENSMUSP00000142486; ENSMUSP00000143752; ENSMUSP00000142951	ENSMUSG00000062006	chr3	130726831	130730398	-	Ribosome	mmu03010			281	275	275	287	299	282	312	258	237	320	276	275	313	257	239	281	212	282
ENSMUSG00000027499	Pkia	protein_coding	cAMP-dependent protein kinase inhibitor alpha	Pkia	P63248; A0A0A6YXS7	IPKA_MOUSE; A0A0A6YXS7_MOUSE	ENSMUST00000028999, ENSMUST00000193330; ENSMUST00000192468	ENSMUSP00000028999, ENSMUSP00000141466; ENSMUSP00000142120	ENSMUSG00000027499	chr3	7366669	7445366	+	Alcoholism	mmu05034	G2/M transition of mitotic cell cycle, negative regulation of transcription from RNA polymerase II promoter, mitotic cell cycle, regulation of protein phosphorylation, negative regulation of protein phosphorylation, enzyme inhibitor activity, protein kinase inhibitor activity, cAMP-dependent protein kinase inhibitor activity, binding, protein binding, intracellular, cell, nucleus, cytoplasm, nucleobase-containing compound metabolic process, transcription, DNA-templated, regulation of transcription, DNA-templated, regulation of transcription from RNA polymerase II promoter, transcription from RNA polymerase II promoter, cellular protein modification process, protein phosphorylation, negative regulation of protein kinase activity, protein targeting, protein import into nucleus, cellular aromatic compound metabolic process, phosphorus metabolic process, phosphate-containing compound metabolic process, nitrogen compound metabolic process, transport, intracellular protein transport, nucleocytoplasmic transport, cell cycle, regulation of mitotic cell cycle, protein localization, metabolic process, biosynthetic process, macromolecule biosynthetic process, regulation of biosynthetic process, negative regulation of biosynthetic process, negative regulation of metabolic process, cellular process, regulation of G2/M transition of mitotic cell cycle, gene expression, regulation of gene expression, regulation of macromolecule biosynthetic process, negative regulation of macromolecule biosynthetic process, negative regulation of phosphorus metabolic process, regulation of cell cycle process, negative regulation of macromolecule metabolic process, negative regulation of gene expression, protein transport, RNA metabolic process, phosphorylation, protein import, heterocycle biosynthetic process, kinase regulator activity, kinase inhibitor activity, regulation of nucleobase-containing compound metabolic process, regulation of phosphate metabolic process, regulation of metabolic process, aromatic compound biosynthetic process, protein metabolic process, protein kinase regulator activity, enzyme binding, kinase binding, protein kinase binding, cell cycle process, enzyme regulator activity, protein serine/threonine kinase inhibitor activity, regulation of cellular metabolic process, negative regulation of cellular metabolic process, regulation of cellular biosynthetic process, negative regulation of cellular biosynthetic process, regulation of protein modification process, negative regulation of protein modification process, regulation of cellular protein metabolic process, negative regulation of cellular protein metabolic process, regulation of intracellular transport, negative regulation of intracellular transport, RNA biosynthetic process, regulation of localization, regulation of protein localization, macromolecule localization, regulation of intracellular protein transport, protein localization to organelle, negative regulation of kinase activity, protein kinase A catalytic subunit binding, protein localization to nucleus, cellular protein localization, cellular nitrogen compound metabolic process, cellular macromolecule biosynthetic process, nucleobase-containing compound biosynthetic process, protein modification process, regulation of protein import into nucleus, negative regulation of protein import into nucleus, regulation of phosphorylation, negative regulation of phosphorylation, negative regulation of catalytic activity, macromolecule metabolic process, organelle, membrane-bounded organelle, intracellular organelle, intracellular membrane-bounded organelle, macromolecule modification, regulation of kinase activity, negative regulation of molecular function, cellular metabolic process, primary metabolic process, cellular biosynthetic process, cellular macromolecule metabolic process, cellular protein metabolic process, cellular nitrogen compound biosynthetic process, intracellular part, cell part, single-organism process, protein targeting to nucleus, single-organism cellular process, single-organism transport, cell cycle phase transition, mitotic cell cycle phase transition, cell cycle G2/M phase transition, establishment of protein localization, regulation of protein kinase activity, negative regulation of transcription, DNA-templated, negative regulation of nucleobase-containing compound metabolic process, negative regulation of phosphate metabolic process, heterocycle metabolic process, regulation of nucleocytoplasmic transport, negative regulation of nucleocytoplasmic transport, intracellular transport, negative regulation of biological process, negative regulation of cellular process, regulation of biological process, regulation of catalytic activity, regulation of cellular process, protein kinase A binding, regulation of transport, negative regulation of transport, nuclear transport, nuclear import, regulation of nitrogen compound metabolic process, negative regulation of nitrogen compound metabolic process, regulation of phosphorus metabolic process, localization, regulation of protein transport, negative regulation of protein transport, establishment of localization, regulation of protein metabolic process, negative regulation of protein metabolic process, regulation of RNA metabolic process, negative regulation of RNA metabolic process, regulation of transferase activity, negative regulation of transferase activity, cellular localization, establishment of localization in cell, regulation of cell cycle, regulation of macromolecule metabolic process, regulation of cellular localization, biological regulation, regulation of molecular function, regulation of establishment of protein localization, cellular macromolecule localization, organic substance transport, organic substance metabolic process, regulation of protein serine/threonine kinase activity, negative regulation of protein serine/threonine kinase activity, establishment of protein localization to organelle, regulation of primary metabolic process, nucleic acid metabolic process, negative regulation of intracellular protein transport, nucleic acid-templated transcription, molecular function regulator, regulation of protein localization to nucleus, negative regulation of protein localization to nucleus, organic cyclic compound metabolic process, organic cyclic compound biosynthetic process, organic substance biosynthetic process, regulation of cell cycle phase transition, regulation of mitotic cell cycle phase transition, single-organism localization, single-organism cellular localization, single-organism intracellular transport, single-organism nuclear import, negative regulation of RNA biosynthetic process, regulation of cell cycle G2/M phase transition, mitotic cell cycle process, regulation of nucleic acid-templated transcription, negative regulation of nucleic acid-templated transcription, regulation of protein targeting, regulation of cellular protein localization, negative regulation of cellular protein localization, regulation of protein import, negative regulation of protein import, negative regulation of establishment of protein localization, regulation of cellular macromolecule biosynthetic process, negative regulation of cellular macromolecule biosynthetic process, regulation of cAMP-dependent protein kinase activity, negative regulation of cAMP-dependent protein kinase activity, regulation of RNA biosynthetic process	GO:0000086, GO:0000122, GO:0000278, GO:0001932, GO:0001933, GO:0004857, GO:0004860, GO:0004862, GO:0005488, GO:0005515, GO:0005622, GO:0005623, GO:0005634, GO:0005737, GO:0006139, GO:0006351, GO:0006355, GO:0006357, GO:0006366, GO:0006464, GO:0006468, GO:0006469, GO:0006605, GO:0006606, GO:0006725, GO:0006793, GO:0006796, GO:0006807, GO:0006810, GO:0006886, GO:0006913, GO:0007049, GO:0007346, GO:0008104, GO:0008152, GO:0009058, GO:0009059, GO:0009889, GO:0009890, GO:0009892, GO:0009987, GO:0010389, GO:0010467, GO:0010468, GO:0010556, GO:0010558, GO:0010563, GO:0010564, GO:0010605, GO:0010629, GO:0015031, GO:0016070, GO:0016310, GO:0017038, GO:0018130, GO:0019207, GO:0019210, GO:0019219, GO:0019220, GO:0019222, GO:0019438, GO:0019538, GO:0019887, GO:0019899, GO:0019900, GO:0019901, GO:0022402, GO:0030234, GO:0030291, GO:0031323, GO:0031324, GO:0031326, GO:0031327, GO:0031399, GO:0031400, GO:0032268, GO:0032269, GO:0032386, GO:0032387, GO:0032774, GO:0032879, GO:0032880, GO:0033036, GO:0033157, GO:0033365, GO:0033673, GO:0034236, GO:0034504, GO:0034613, GO:0034641, GO:0034645, GO:0034654, GO:0036211, GO:0042306, GO:0042308, GO:0042325, GO:0042326, GO:0043086, GO:0043170, GO:0043226, GO:0043227, GO:0043229, GO:0043231, GO:0043412, GO:0043549, GO:0044092, GO:0044237, GO:0044238, GO:0044249, GO:0044260, GO:0044267, GO:0044271, GO:0044424, GO:0044464, GO:0044699, GO:0044744, GO:0044763, GO:0044765, GO:0044770, GO:0044772, GO:0044839, GO:0045184, GO:0045859, GO:0045892, GO:0045934, GO:0045936, GO:0046483, GO:0046822, GO:0046823, GO:0046907, GO:0048519, GO:0048523, GO:0050789, GO:0050790, GO:0050794, GO:0051018, GO:0051049, GO:0051051, GO:0051169, GO:0051170, GO:0051171, GO:0051172, GO:0051174, GO:0051179, GO:0051223, GO:0051224, GO:0051234, GO:0051246, GO:0051248, GO:0051252, GO:0051253, GO:0051338, GO:0051348, GO:0051641, GO:0051649, GO:0051726, GO:0060255, GO:0060341, GO:0065007, GO:0065009, GO:0070201, GO:0070727, GO:0071702, GO:0071704, GO:0071900, GO:0071901, GO:0072594, GO:0080090, GO:0090304, GO:0090317, GO:0097659, GO:0098772, GO:1900180, GO:1900181, GO:1901360, GO:1901362, GO:1901576, GO:1901987, GO:1901990, GO:1902578, GO:1902580, GO:1902582, GO:1902593, GO:1902679, GO:1902749, GO:1903047, GO:1903506, GO:1903507, GO:1903533, GO:1903827, GO:1903828, GO:1904589, GO:1904590, GO:1904950, GO:2000112, GO:2000113, GO:2000479, GO:2000480, GO:2001141	1975	1657	1613	1762	1717	1895	2193	1838	1674	2101	1936	1973	2193	1824	1880	2092	1528	2041
ENSMUSG00000021248	Tmed10	protein_coding	Transmembrane emp24 domain-containing protein 10	Tmed10, Tmp21; Tmed10	Q9D1D4; A0A1Y7VM54	TMEDA_MOUSE; A0A1Y7VM54_MOUSE	ENSMUST00000040766; ENSMUST00000222585	ENSMUSP00000037583; ENSMUSP00000152811	ENSMUSG00000021248	chr12	85340614	85374847	-			SNARE binding, binding, protein binding, extracellular region, intracellular, cell, cytoplasm, endoplasmic reticulum, endoplasmic reticulum-Golgi intermediate compartment, Golgi apparatus, Golgi-associated vesicle, cis-Golgi network, plasma membrane, protein complex assembly, peptide metabolic process, nitrogen compound metabolic process, transport, intracellular protein transport, exocytosis, membrane budding, vesicle targeting, organelle organization, Golgi organization, protein localization, metabolic process, cellular process, endomembrane system organization, endomembrane system, vesicle membrane, protein transport, membrane, integral component of membrane, cytoplasmic, membrane-bounded vesicle, cellular component organization, vesicle organization, vesicle-mediated transport, regulation of metabolic process, protein metabolic process, syntaxin binding, cellular component assembly, coated vesicle, COPI-coated vesicle, secretory granule, cytoplasmic vesicle membrane, secretory granule membrane, organelle membrane, intrinsic component of membrane, regulation of cellular metabolic process, cytoplasmic vesicle, vesicle, membrane-bounded vesicle, protein complex binding, secretion by cell, macromolecular complex, macromolecule localization, beta-amyloid formation, regulation of cellular amide metabolic process, cellular protein localization, cellular nitrogen compound metabolic process, COPI-coated vesicle budding, zymogen granule, zymogen granule membrane, amyloid precursor protein metabolic process, amyloid precursor protein catabolic process, macromolecule metabolic process, organelle, membrane-bounded organelle, intracellular organelle, extracellular organelle, intracellular membrane-bounded organelle, protein complex, cellular amide metabolic process, macromolecular complex subunit organization, cellular component biogenesis, cellular metabolic process, primary metabolic process, extracellular region part, organelle part, intracellular part, membrane part, Golgi apparatus part, cytoplasmic vesicle part, cytoplasmic part, intracellular organelle part, plasma membrane part, cell part, single-organism process, single-organism cellular process, single-organism transport, macromolecular complex binding, regulated exocytosis, establishment of protein localization, secretion, intracellular transport, Golgi vesicle transport, Golgi vesicle budding, vesicle targeting, to, from or within Golgi, beta-amyloid metabolic process, regulation of biological process, regulation of cellular process, regulation of nitrogen compound metabolic process, localization, establishment of localization, regulation of protein metabolic process, protein oligomerization, organelle localization, cellular localization, vesicle localization, establishment of localization in cell, establishment of vesicle localization, establishment of organelle localization, regulation of macromolecule metabolic process, membrane organization, macromolecular complex assembly, biological regulation, extracellular exosome, protein complex biogenesis, cellular macromolecule localization, gamma-secretase complex, organic substance transport, organic substance metabolic process, protein complex subunit organization, cellular component organization or biogenesis, cell periphery, regulation of primary metabolic process, intracellular vesicle, bounding membrane of organelle, membrane protein complex, plasma membrane protein complex, whole membrane, secretory vesicle, organonitrogen compound metabolic process, regulation of beta-amyloid formation, single-organism localization, regulation of amyloid precursor protein catabolic process, extracellular vesicle	GO:0000149, GO:0005488, GO:0005515, GO:0005576, GO:0005622, GO:0005623, GO:0005737, GO:0005783, GO:0005793, GO:0005794, GO:0005798, GO:0005801, GO:0005886, GO:0006461, GO:0006518, GO:0006807, GO:0006810, GO:0006886, GO:0006887, GO:0006900, GO:0006903, GO:0006996, GO:0007030, GO:0008104, GO:0008152, GO:0009987, GO:0010256, GO:0012505, GO:0012506, GO:0015031, GO:0016020, GO:0016021, GO:0016023, GO:0016043, GO:0016050, GO:0016192, GO:0019222, GO:0019538, GO:0019905, GO:0022607, GO:0030135, GO:0030137, GO:0030141, GO:0030659, GO:0030667, GO:0031090, GO:0031224, GO:0031323, GO:0031410, GO:0031982, GO:0031988, GO:0032403, GO:0032940, GO:0032991, GO:0033036, GO:0034205, GO:0034248, GO:0034613, GO:0034641, GO:0035964, GO:0042588, GO:0042589, GO:0042982, GO:0042987, GO:0043170, GO:0043226, GO:0043227, GO:0043229, GO:0043230, GO:0043231, GO:0043234, GO:0043603, GO:0043933, GO:0044085, GO:0044237, GO:0044238, GO:0044421, GO:0044422, GO:0044424, GO:0044425, GO:0044431, GO:0044433, GO:0044444, GO:0044446, GO:0044459, GO:0044464, GO:0044699, GO:0044763, GO:0044765, GO:0044877, GO:0045055, GO:0045184, GO:0046903, GO:0046907, GO:0048193, GO:0048194, GO:0048199, GO:0050435, GO:0050789, GO:0050794, GO:0051171, GO:0051179, GO:0051234, GO:0051246, GO:0051259, GO:0051640, GO:0051641, GO:0051648, GO:0051649, GO:0051650, GO:0051656, GO:0060255, GO:0061024, GO:0065003, GO:0065007, GO:0070062, GO:0070271, GO:0070727, GO:0070765, GO:0071702, GO:0071704, GO:0071822, GO:0071840, GO:0071944, GO:0080090, GO:0097708, GO:0098588, GO:0098796, GO:0098797, GO:0098805, GO:0099503, GO:1901564, GO:1902003, GO:1902578, GO:1902991, GO:1903561	1012	918	948	1065	986	1044	1106	1035	963	1108	1072	1086	1106	962	943	1073	900	1049
ENSMUSG00000025375	Aatk	protein_coding	Serine/threonine-protein kinase LMTK1	Aatk	B1AZF9; B1AZF3	B1AZF9_MOUSE; B1AZF3_MOUSE	ENSMUST00000103019, ENSMUST00000103020; ENSMUST00000064307	ENSMUSP00000099308, ENSMUSP00000099309; ENSMUSP00000067181	ENSMUSG00000025375	chr11	120007313	120047167	-			nucleotide binding, cell morphogenesis, cell morphogenesis involved in differentiation, regulation of cell growth, nucleoside binding, purine nucleoside binding, catalytic activity, protein kinase activity, protein serine/threonine kinase activity, protein tyrosine kinase activity, binding, protein binding, ATP binding, intracellular, cell, cytoplasm, endosome, vacuole, endoplasmic reticulum, cellular protein modification process, protein phosphorylation, phosphorus metabolic process, phosphate-containing compound metabolic process, apoptotic process, cell communication, signal transduction, small GTPase mediated signal transduction, Ras protein signal transduction, multicellular organism development, nervous system development, axonogenesis, central nervous system development, brain development, metabolic process, cell death, regulation of cell size, anatomical structure morphogenesis, cellular process, negative regulation of cell development, regulation of cell morphogenesis involved in differentiation, negative regulation of cell morphogenesis involved in differentiation, regulation of neuron projection development, negative regulation of neuron projection development, programmed cell death, endomembrane system, membrane, integral component of membrane, cellular component organization, cell growth, kinase activity, phosphorylation, transferase activity, transferase activity, transferring phosphorus-containing groups, phosphotransferase activity, alcohol group as acceptor, purine nucleotide binding, peptidyl-tyrosine phosphorylation, peptidyl-amino acid modification, peptidyl-tyrosine modification, protein metabolic process, neurogenesis, regulation of anatomical structure morphogenesis, regulation of cell morphogenesis, signaling, cell projection organization, cell differentiation, neuron differentiation, negative regulation of cell growth, axon, growth cone, site of polarized growth, regulation of axon extension, negative regulation of axon extension, adenyl nucleotide binding, neuron projection development, intrinsic component of membrane, regulation of cell projection organization, negative regulation of cell projection organization, Rab protein signal transduction, multicellular organismal process, developmental process, regulation of cellular component size, ribonucleoside binding, purine ribonucleoside binding, ribonucleotide binding, purine ribonucleotide binding, adenyl ribonucleotide binding, cellular component morphogenesis, cell part morphogenesis, axon part, intracellular signal transduction, purine ribonucleoside triphosphate binding, small molecule binding, protein modification process, peptidyl-tyrosine autophosphorylation, growth, regulation of growth, cell projection, neuron projection, macromolecule metabolic process, organelle, membrane-bounded organelle, intracellular organelle, intracellular membrane-bounded organelle, macromolecule modification, cellular metabolic process, primary metabolic process, cellular macromolecule metabolic process, cellular protein metabolic process, axonal growth cone, intracellular part, membrane part, cytoplasmic part, cell projection part, cell part, single-organism process, single organism signaling, single-multicellular organism process, single-organism cellular process, single-organism developmental process, regulation of cell differentiation, negative regulation of cell differentiation, regulation of neuron differentiation, negative regulation of neuron differentiation, negative regulation of growth, protein autophosphorylation, cell development, perinuclear region of cytoplasm, animal organ development, negative regulation of biological process, negative regulation of cellular process, developmental cell growth, developmental growth, regulation of developmental growth, negative regulation of developmental growth, neuron development, cell morphogenesis involved in neuron differentiation, axon extension, generation of neurons, system development, neuron projection morphogenesis, anatomical structure development, cell projection morphogenesis, cellular developmental process, regulation of neurogenesis, negative regulation of neurogenesis, regulation of axonogenesis, negative regulation of axonogenesis, regulation of biological process, regulation of developmental process, regulation of cellular process, response to stimulus, negative regulation of developmental process, regulation of cellular component organization, negative regulation of cellular component organization, regulation of multicellular organismal process, negative regulation of multicellular organismal process, neuron apoptotic process, cellular response to stimulus, regulation of nervous system development, negative regulation of nervous system development, recycling endosome, regulation of cell development, head development, developmental growth involved in morphogenesis, regulation of extent of cell growth, axon development, biological regulation, regulation of biological quality, neuron death, organic substance metabolic process, cellular component organization or biogenesis, regulation of anatomical structure size, organic cyclic compound binding, carbohydrate derivative binding, neuron part, nucleoside phosphate binding, heterocyclic compound binding, neuron projection extension, regulation of multicellular organismal development	GO:0000166, GO:0000902, GO:0000904, GO:0001558, GO:0001882, GO:0001883, GO:0003824, GO:0004672, GO:0004674, GO:0004713, GO:0005488, GO:0005515, GO:0005524, GO:0005622, GO:0005623, GO:0005737, GO:0005768, GO:0005773, GO:0005783, GO:0006464, GO:0006468, GO:0006793, GO:0006796, GO:0006915, GO:0007154, GO:0007165, GO:0007264, GO:0007265, GO:0007275, GO:0007399, GO:0007409, GO:0007417, GO:0007420, GO:0008152, GO:0008219, GO:0008361, GO:0009653, GO:0009987, GO:0010721, GO:0010769, GO:0010771, GO:0010975, GO:0010977, GO:0012501, GO:0012505, GO:0016020, GO:0016021, GO:0016043, GO:0016049, GO:0016301, GO:0016310, GO:0016740, GO:0016772, GO:0016773, GO:0017076, GO:0018108, GO:0018193, GO:0018212, GO:0019538, GO:0022008, GO:0022603, GO:0022604, GO:0023052, GO:0030030, GO:0030154, GO:0030182, GO:0030308, GO:0030424, GO:0030426, GO:0030427, GO:0030516, GO:0030517, GO:0030554, GO:0031175, GO:0031224, GO:0031344, GO:0031345, GO:0032482, GO:0032501, GO:0032502, GO:0032535, GO:0032549, GO:0032550, GO:0032553, GO:0032555, GO:0032559, GO:0032989, GO:0032990, GO:0033267, GO:0035556, GO:0035639, GO:0036094, GO:0036211, GO:0038083, GO:0040007, GO:0040008, GO:0042995, GO:0043005, GO:0043170, GO:0043226, GO:0043227, GO:0043229, GO:0043231, GO:0043412, GO:0044237, GO:0044238, GO:0044260, GO:0044267, GO:0044295, GO:0044424, GO:0044425, GO:0044444, GO:0044463, GO:0044464, GO:0044699, GO:0044700, GO:0044707, GO:0044763, GO:0044767, GO:0045595, GO:0045596, GO:0045664, GO:0045665, GO:0045926, GO:0046777, GO:0048468, GO:0048471, GO:0048513, GO:0048519, GO:0048523, GO:0048588, GO:0048589, GO:0048638, GO:0048640, GO:0048666, GO:0048667, GO:0048675, GO:0048699, GO:0048731, GO:0048812, GO:0048856, GO:0048858, GO:0048869, GO:0050767, GO:0050768, GO:0050770, GO:0050771, GO:0050789, GO:0050793, GO:0050794, GO:0050896, GO:0051093, GO:0051128, GO:0051129, GO:0051239, GO:0051241, GO:0051402, GO:0051716, GO:0051960, GO:0051961, GO:0055037, GO:0060284, GO:0060322, GO:0060560, GO:0061387, GO:0061564, GO:0065007, GO:0065008, GO:0070997, GO:0071704, GO:0071840, GO:0090066, GO:0097159, GO:0097367, GO:0097458, GO:1901265, GO:1901363, GO:1990138, GO:2000026	101	105	68	91	92	115	60	82	81	98	80	64	58	67	62	87	121	62
ENSMUSG00000073975	Olfr550	protein_coding	Olfactory receptor	Olfr550	E9Q544	E9Q544_MOUSE	ENSMUST00000098225, ENSMUST00000216524	ENSMUSP00000095828, ENSMUSP00000149536	ENSMUSG00000073975	chr7	102571442	102583011	+	Olfactory transduction	mmu04740			0	0	4	4	4	0	3	4	2	2	6	6	1	0	1	2	2	5
ENSMUSG00000042524	Sun2	protein_coding	SUN domain-containing protein 2	Sun2, Unc84b; Sun2	Q8BJS4; E0CY39; E0CY32	SUN2_MOUSE; E0CY39_MOUSE; E0CY32_MOUSE	ENSMUST00000046259, ENSMUST00000089311, ENSMUST00000100439; ENSMUST00000159660; ENSMUST00000162499	ENSMUSP00000047864, ENSMUSP00000086724, ENSMUSP00000098006; ENSMUSP00000124504; ENSMUSP00000124515	ENSMUSG00000042524	chr15	79724070	79742536	-			nuclear chromosome, chromosome, telomeric region, nuclear chromosome, telomeric region, condensed chromosome, condensed nuclear chromosome, binding, protein binding, lamin binding, intracellular, cell, nucleus, nuclear envelope, nuclear inner membrane, integral component of nuclear inner membrane, chromosome, cytoplasm, endosome, vacuole, transport, movement of cell or subcellular component, organelle organization, nucleus organization, nuclear envelope organization, cytoskeleton organization, nuclear migration, protein localization, cellular process, endomembrane system organization, endomembrane system, membrane, integral component of membrane, cellular component organization, cell migration, organelle inner membrane, actin filament-based process, actin filament-based movement, regulation of cell migration, positive regulation of cell migration, cytoskeleton-dependent intracellular transport, nuclear migration along microfilament, organelle membrane, intrinsic component of membrane, intrinsic component of nuclear inner membrane, intrinsic component of organelle membrane, integral component of organelle membrane, nuclear membrane, organelle envelope, membrane-enclosed lumen, envelope, nuclear lumen, maintenance of protein location in cell, regulation of localization, macromolecular complex, macromolecule localization, protein localization to organelle, protein localization to nucleus, cellular protein localization, microtubule organizing center attachment site, LINC complex, locomotion, regulation of locomotion, positive regulation of locomotion, establishment of nucleus localization, identical protein binding, organelle, membrane-bounded organelle, non-membrane-bounded organelle, intracellular organelle, intracellular membrane-bounded organelle, intracellular non-membrane-bounded organelle, organelle lumen, protein complex, nuclear matrix organization, organelle part, intracellular part, membrane part, chromosomal part, nuclear part, cytoplasmic part, intracellular organelle part, nuclear membrane part, nuclear chromosome part, cell part, single-organism process, single-organism cellular process, single-organism transport, single-organism membrane organization, maintenance of protein location, intracellular transport, positive regulation of biological process, positive regulation of cellular process, cell motility, regulation of biological process, regulation of cellular process, localization, establishment of localization, maintenance of location, regulation of cellular component movement, positive regulation of cellular component movement, maintenance of protein location in nucleus, organelle localization, cellular localization, centrosome localization, nucleus localization, establishment of localization in cell, maintenance of location in cell, establishment of organelle localization, localization of cell, membrane organization, biological regulation, regulation of biological quality, intracellular organelle lumen, cellular macromolecule localization, cellular component organization or biogenesis, maintenance of protein localization in organelle, cytoskeletal anchoring at nuclear membrane, nuclear matrix anchoring at nuclear membrane, chromosomal region, actin filament-based transport, single-organism localization, single-organism cellular localization, single-organism intracellular transport, single-organism organelle organization, regulation of cell motility, positive regulation of cell motility	GO:0000228, GO:0000781, GO:0000784, GO:0000793, GO:0000794, GO:0005488, GO:0005515, GO:0005521, GO:0005622, GO:0005623, GO:0005634, GO:0005635, GO:0005637, GO:0005639, GO:0005694, GO:0005737, GO:0005768, GO:0005773, GO:0006810, GO:0006928, GO:0006996, GO:0006997, GO:0006998, GO:0007010, GO:0007097, GO:0008104, GO:0009987, GO:0010256, GO:0012505, GO:0016020, GO:0016021, GO:0016043, GO:0016477, GO:0019866, GO:0030029, GO:0030048, GO:0030334, GO:0030335, GO:0030705, GO:0031022, GO:0031090, GO:0031224, GO:0031229, GO:0031300, GO:0031301, GO:0031965, GO:0031967, GO:0031974, GO:0031975, GO:0031981, GO:0032507, GO:0032879, GO:0032991, GO:0033036, GO:0033365, GO:0034504, GO:0034613, GO:0034992, GO:0034993, GO:0040011, GO:0040012, GO:0040017, GO:0040023, GO:0042802, GO:0043226, GO:0043227, GO:0043228, GO:0043229, GO:0043231, GO:0043232, GO:0043233, GO:0043234, GO:0043578, GO:0044422, GO:0044424, GO:0044425, GO:0044427, GO:0044428, GO:0044444, GO:0044446, GO:0044453, GO:0044454, GO:0044464, GO:0044699, GO:0044763, GO:0044765, GO:0044802, GO:0045185, GO:0046907, GO:0048518, GO:0048522, GO:0048870, GO:0050789, GO:0050794, GO:0051179, GO:0051234, GO:0051235, GO:0051270, GO:0051272, GO:0051457, GO:0051640, GO:0051641, GO:0051642, GO:0051647, GO:0051649, GO:0051651, GO:0051656, GO:0051674, GO:0061024, GO:0065007, GO:0065008, GO:0070013, GO:0070727, GO:0071840, GO:0072595, GO:0090286, GO:0090292, GO:0098687, GO:0099515, GO:1902578, GO:1902580, GO:1902582, GO:1902589, GO:2000145, GO:2000147	1154	1239	1098	1068	1066	1096	1159	1086	1016	1150	1138	1067	1230	1026	1082	1202	1087	1191
ENSMUSG00000048988	Elfn1	protein_coding	Protein ELFN1	Elfn1, Ppp1r28	Q8C8T7	ELFN1_MOUSE	ENSMUST00000050519	ENSMUSP00000053869	ENSMUSG00000048988	chr5	139907943	139974722	+			enzyme inhibitor activity, protein phosphatase inhibitor activity, binding, protein binding, extracellular region, cell, phosphorus metabolic process, phosphate-containing compound metabolic process, metabolic process, negative regulation of metabolic process, cellular process, negative regulation of phosphorus metabolic process, regulation of phosphatase activity, negative regulation of phosphatase activity, membrane, integral component of membrane, cellular component organization, dephosphorylation, phosphatase regulator activity, phosphatase inhibitor activity, regulation of phosphate metabolic process, regulation of metabolic process, protein phosphatase regulator activity, enzyme binding, phosphatase binding, enzyme regulator activity, dendrite, intrinsic component of membrane, regulation of cellular metabolic process, negative regulation of cellular metabolic process, vesicle, membrane-bounded vesicle, regulation of dephosphorylation, negative regulation of dephosphorylation, somatodendritic compartment, cell projection, neuron projection, negative regulation of catalytic activity, organelle, membrane-bounded organelle, extracellular organelle, negative regulation of molecular function, cellular metabolic process, extracellular region part, membrane part, cell part, single-organism process, single-organism cellular process, synapse, negative regulation of phosphate metabolic process, negative regulation of biological process, negative regulation of cellular process, regulation of biological process, regulation of catalytic activity, regulation of cellular process, synapse organization, regulation of phosphorus metabolic process, regulation of hydrolase activity, negative regulation of hydrolase activity, excitatory synapse, biological regulation, regulation of molecular function, extracellular exosome, cellular component organization or biogenesis, neuron part, molecular function regulator, extracellular vesicle	GO:0004857, GO:0004864, GO:0005488, GO:0005515, GO:0005576, GO:0005623, GO:0006793, GO:0006796, GO:0008152, GO:0009892, GO:0009987, GO:0010563, GO:0010921, GO:0010923, GO:0016020, GO:0016021, GO:0016043, GO:0016311, GO:0019208, GO:0019212, GO:0019220, GO:0019222, GO:0019888, GO:0019899, GO:0019902, GO:0030234, GO:0030425, GO:0031224, GO:0031323, GO:0031324, GO:0031982, GO:0031988, GO:0035303, GO:0035305, GO:0036477, GO:0042995, GO:0043005, GO:0043086, GO:0043226, GO:0043227, GO:0043230, GO:0044092, GO:0044237, GO:0044421, GO:0044425, GO:0044464, GO:0044699, GO:0044763, GO:0045202, GO:0045936, GO:0048519, GO:0048523, GO:0050789, GO:0050790, GO:0050794, GO:0050808, GO:0051174, GO:0051336, GO:0051346, GO:0060076, GO:0065007, GO:0065009, GO:0070062, GO:0071840, GO:0097458, GO:0098772, GO:1903561	10	3	4	3	3	7	10	6	5	2	5	5	3	3	3	2	3	6
ENSMUSG00000028879	Stx12	protein_coding	Syntaxin-12	Stx12	Q9ER00	STX12_MOUSE	ENSMUST00000030698	ENSMUSP00000030698	ENSMUSG00000028879	chr4	132853501	132884509	-	Phagosome	mmu04145	autophagosome assembly, SNARE binding, pre-autophagosomal structure, SNAP receptor activity, binding, protein binding, extracellular region, intracellular, cell, cytoplasm, endosome, vacuole, Golgi apparatus, cytosol, transport, lipid transport, intracellular protein transport, vesicle fusion, autophagy, organelle organization, vacuole organization, protein localization, cellular process, lipid localization, endomembrane system, protein transport, organic hydroxy compound transport, sterol transport, membrane, integral component of membrane, cytoplasmic, membrane-bounded vesicle, cellular component organization, vesicle organization, vesicle-mediated transport, macroautophagy, membrane docking, cellular component assembly, endocytic vesicle, cholesterol transport, BLOC complex, BLOC-1 complex, SNARE complex, intrinsic component of membrane, cytoplasmic vesicle, regulation of protein stability, vesicle, membrane-bounded vesicle, macromolecular complex, macromolecule localization, cholesterol efflux, cellular protein localization, organelle, membrane-bounded organelle, intracellular organelle, extracellular organelle, intracellular membrane-bounded organelle, protein complex, cellular component biogenesis, extracellular region part, intracellular part, membrane part, cytoplasmic part, cytosolic part, cell part, single-organism process, single-organism cellular process, single-organism transport, single-organism membrane fusion, single-organism membrane organization, membrane raft, establishment of protein localization, phagocytic vesicle, intracellular transport, vesicle docking, organelle fusion, protein stabilization, localization, establishment of localization, cellular localization, establishment of localization in cell, membrane organization, membrane fusion, biological regulation, regulation of biological quality, extracellular exosome, cellular macromolecule localization, organelle assembly, organic substance transport, cellular component organization or biogenesis, organelle membrane fusion, intracellular vesicle, membrane region, membrane protein complex, whole membrane, membrane microdomain, single-organism localization, single-organism organelle organization, extracellular vesicle, autophagosome organization	GO:0000045, GO:0000149, GO:0000407, GO:0005484, GO:0005488, GO:0005515, GO:0005576, GO:0005622, GO:0005623, GO:0005737, GO:0005768, GO:0005773, GO:0005794, GO:0005829, GO:0006810, GO:0006869, GO:0006886, GO:0006906, GO:0006914, GO:0006996, GO:0007033, GO:0008104, GO:0009987, GO:0010876, GO:0012505, GO:0015031, GO:0015850, GO:0015918, GO:0016020, GO:0016021, GO:0016023, GO:0016043, GO:0016050, GO:0016192, GO:0016236, GO:0022406, GO:0022607, GO:0030139, GO:0030301, GO:0031082, GO:0031083, GO:0031201, GO:0031224, GO:0031410, GO:0031647, GO:0031982, GO:0031988, GO:0032991, GO:0033036, GO:0033344, GO:0034613, GO:0043226, GO:0043227, GO:0043229, GO:0043230, GO:0043231, GO:0043234, GO:0044085, GO:0044421, GO:0044424, GO:0044425, GO:0044444, GO:0044445, GO:0044464, GO:0044699, GO:0044763, GO:0044765, GO:0044801, GO:0044802, GO:0045121, GO:0045184, GO:0045335, GO:0046907, GO:0048278, GO:0048284, GO:0050821, GO:0051179, GO:0051234, GO:0051641, GO:0051649, GO:0061024, GO:0061025, GO:0065007, GO:0065008, GO:0070062, GO:0070727, GO:0070925, GO:0071702, GO:0071840, GO:0090174, GO:0097708, GO:0098589, GO:0098796, GO:0098805, GO:0098857, GO:1902578, GO:1902589, GO:1903561, GO:1905037	669	667	660	641	659	681	696	625	570	749	663	699	663	639	591	686	599	680
ENSMUSG00000097760	6030442K20Rik	processed_transcript							ENSMUSG00000097760	chr1	132466433	132477064	-					5	6	4	3	3	5	3	4	8	6	6	5	7	5	7	3	6	4
ENSMUSG00000054720	Lrrc8c	protein_coding	Volume-regulated anion channel subunit LRRC8C	Lrrc8c, Ad158, Fad158; Lrrc8c	Q8R502; D3YUV5; D3Z557	LRC8C_MOUSE; D3YUV5_MOUSE; D3Z557_MOUSE	ENSMUST00000067924; ENSMUST00000153754; ENSMUST00000150981	ENSMUSP00000066015; ENSMUSP00000114899; ENSMUSP00000122573	ENSMUSG00000054720	chr5	105519388	105613018	+			transporter activity, ion channel activity, volume-sensitive anion channel activity, anion channel activity, intracellular, cell, cytoplasm, endoplasmic reticulum, plasma membrane, integral component of plasma membrane, transport, ion transport, anion transport, anion transmembrane transporter activity, cellular process, endomembrane system, ion transmembrane transporter activity, channel activity, membrane, integral component of membrane, passive transmembrane transporter activity, substrate-specific channel activity, transmembrane transporter activity, substrate-specific transmembrane transporter activity, substrate-specific transporter activity, cell differentiation, intrinsic component of membrane, intrinsic component of plasma membrane, developmental process, ion transmembrane transport, organelle, membrane-bounded organelle, intracellular organelle, intracellular membrane-bounded organelle, intracellular part, membrane part, cytoplasmic part, plasma membrane part, cell part, single-organism process, single-organism cellular process, single-organism developmental process, fat cell differentiation, cellular developmental process, localization, establishment of localization, transmembrane transport, cell periphery, anion transmembrane transport	GO:0005215, GO:0005216, GO:0005225, GO:0005253, GO:0005622, GO:0005623, GO:0005737, GO:0005783, GO:0005886, GO:0005887, GO:0006810, GO:0006811, GO:0006820, GO:0008509, GO:0009987, GO:0012505, GO:0015075, GO:0015267, GO:0016020, GO:0016021, GO:0022803, GO:0022838, GO:0022857, GO:0022891, GO:0022892, GO:0030154, GO:0031224, GO:0031226, GO:0032502, GO:0034220, GO:0043226, GO:0043227, GO:0043229, GO:0043231, GO:0044424, GO:0044425, GO:0044444, GO:0044459, GO:0044464, GO:0044699, GO:0044763, GO:0044767, GO:0045444, GO:0048869, GO:0051179, GO:0051234, GO:0055085, GO:0071944, GO:0098656	614	643	643	565	502	520	513	505	505	528	502	522	489	410	456	546	490	519
ENSMUSG00000020286	1700093K21Rik	protein_coding							ENSMUSG00000020286	chr11	23516203	23521155	-			membrane, integral component of membrane, intrinsic component of membrane, membrane part	GO:0016020, GO:0016021, GO:0031224, GO:0044425	0	0	0	1	1	1	0	1	1	0	3	0	0	1	0	0	2	0
ENSMUSG00000046179	E2f8	protein_coding	Transcription factor E2F8	E2f8	Q58FA4	E2F8_MOUSE	ENSMUST00000058745, ENSMUST00000119223	ENSMUSP00000056778, ENSMUSP00000112883	ENSMUSG00000046179	chr7	48866429	48881596	-			reproduction, negative regulation of transcription from RNA polymerase II promoter, mitotic cell cycle, cytokinesis, regulatory region DNA binding, transcription regulatory region sequence-specific DNA binding, RNA polymerase II regulatory region sequence-specific DNA binding, RNA polymerase II core promoter proximal region sequence-specific DNA binding, RNA polymerase II transcription factor activity, sequence-specific DNA binding, transcription factor activity, RNA polymerase II core promoter proximal region sequence-specific binding, core promoter proximal region sequence-specific DNA binding, transcription factor activity, protein binding, transcription factor activity, transcription factor binding, RNA polymerase II regulatory region DNA binding, core promoter binding, regulatory region nucleic acid binding, nucleic acid binding transcription factor activity, transcriptional repressor activity, RNA polymerase II core promoter proximal region sequence-specific binding, core promoter proximal region DNA binding, transcriptional repressor activity, RNA polymerase II transcription regulatory region sequence-specific binding, angiogenesis, blood vessel development, in utero embryonic development, liver development, placenta development, embryonic placenta development, vasculature development, sprouting angiogenesis, developmental process involved in reproduction, nucleic acid binding, DNA binding, double-stranded DNA binding, transcription factor activity, sequence-specific DNA binding, transcription cofactor activity, transcription corepressor activity, binding, protein binding, intracellular, cell, nucleus, transcription factor complex, nucleobase-containing compound metabolic process, DNA metabolic process, DNA replication, DNA-dependent DNA replication, regulation of DNA replication, transcription, DNA-templated, regulation of transcription, DNA-templated, regulation of transcription from RNA polymerase II promoter, transcription from RNA polymerase II promoter, cellular aromatic compound metabolic process, nitrogen compound metabolic process, cell cycle, multicellular organism development, metabolic process, cell proliferation, biosynthetic process, macromolecule biosynthetic process, anatomical structure morphogenesis, embryo development, embryo development ending in birth or egg hatching, tissue development, regulation of biosynthetic process, negative regulation of biosynthetic process, positive regulation of biosynthetic process, negative regulation of metabolic process, positive regulation of metabolic process, cellular process, gene expression, regulation of gene expression, regulation of macromolecule biosynthetic process, positive regulation of macromolecule biosynthetic process, negative regulation of macromolecule biosynthetic process, regulation of cell cycle process, positive regulation of macromolecule metabolic process, negative regulation of macromolecule metabolic process, positive regulation of gene expression, negative regulation of gene expression, negative regulation of cell cycle process, RNA metabolic process, heterocycle biosynthetic process, regulation of nucleobase-containing compound metabolic process, regulation of metabolic process, aromatic compound biosynthetic process, cell cycle process, reproductive process, cell differentiation, epithelial cell differentiation, regulation of cellular metabolic process, negative regulation of cellular metabolic process, positive regulation of cellular metabolic process, regulation of cellular biosynthetic process, negative regulation of cellular biosynthetic process, positive regulation of cellular biosynthetic process, regulation of cytokinesis, negative regulation of cytokinesis, multicellular organismal process, developmental process, RNA biosynthetic process, regulation of DNA endoreduplication, positive regulation of DNA endoreduplication, macromolecular complex, cell cycle comprising mitosis without cytokinesis, cellular nitrogen compound metabolic process, cellular macromolecule biosynthetic process, nucleobase-containing compound biosynthetic process, DNA endoreduplication, identical protein binding, protein homodimerization activity, chordate embryonic development, macromolecule metabolic process, organelle, membrane-bounded organelle, intracellular organelle, intracellular membrane-bounded organelle, protein complex, sequence-specific DNA binding, transcription regulatory region DNA binding, cellular metabolic process, primary metabolic process, cellular biosynthetic process, cellular macromolecule metabolic process, cellular nitrogen compound biosynthetic process, intracellular part, cell part, single-organism process, single organism reproductive process, single-multicellular organism process, single-organism cellular process, single-organism developmental process, cell cycle DNA replication, positive regulation of DNA replication, negative regulation of cell cycle, positive regulation of cell cycle, negative regulation of transcription, DNA-templated, positive regulation of transcription, DNA-templated, negative regulation of nucleobase-containing compound metabolic process, positive regulation of nucleobase-containing compound metabolic process, positive regulation of transcription from RNA polymerase II promoter, heterocycle metabolic process, protein dimerization activity, animal organ development, blood vessel morphogenesis, positive regulation of biological process, negative regulation of biological process, positive regulation of cellular process, negative regulation of cellular process, embryonic organ development, reproductive structure development, anatomical structure formation involved in morphogenesis, system development, gland development, anatomical structure development, cellular developmental process, regulation of biological process, regulation of cellular process, regulation of DNA metabolic process, positive regulation of DNA metabolic process, regulation of nitrogen compound metabolic process, negative regulation of nitrogen compound metabolic process, positive regulation of nitrogen compound metabolic process, regulation of RNA metabolic process, negative regulation of RNA metabolic process, positive regulation of RNA metabolic process, cell division, regulation of cell division, regulation of cell cycle, negative regulation of cell division, regulation of macromolecule metabolic process, epithelium development, cell differentiation involved in embryonic placenta development, trophoblast giant cell differentiation, chorion development, chorionic trophoblast cell differentiation, hepaticobiliary system development, reproductive system development, biological regulation, hepatocyte differentiation, organic substance metabolic process, cardiovascular system development, circulatory system development, regulation of primary metabolic process, positive regulation of cell cycle process, nucleic acid metabolic process, regulation of DNA-dependent DNA replication, organic cyclic compound binding, nucleic acid-templated transcription, organic cyclic compound metabolic process, organic cyclic compound biosynthetic process, heterocyclic compound binding, organic substance biosynthetic process, negative regulation of RNA biosynthetic process, positive regulation of RNA biosynthetic process, regulation of nucleic acid-templated transcription, negative regulation of nucleic acid-templated transcription, positive regulation of nucleic acid-templated transcription, extraembryonic membrane development, sequence-specific double-stranded DNA binding, positive regulation of DNA-dependent DNA replication, regulation of cellular macromolecule biosynthetic process, negative regulation of cellular macromolecule biosynthetic process, regulation of RNA biosynthetic process	GO:0000003, GO:0000122, GO:0000278, GO:0000910, GO:0000975, GO:0000976, GO:0000977, GO:0000978, GO:0000981, GO:0000982, GO:0000987, GO:0000988, GO:0000989, GO:0001012, GO:0001047, GO:0001067, GO:0001071, GO:0001078, GO:0001159, GO:0001227, GO:0001525, GO:0001568, GO:0001701, GO:0001889, GO:0001890, GO:0001892, GO:0001944, GO:0002040, GO:0003006, GO:0003676, GO:0003677, GO:0003690, GO:0003700, GO:0003712, GO:0003714, GO:0005488, GO:0005515, GO:0005622, GO:0005623, GO:0005634, GO:0005667, GO:0006139, GO:0006259, GO:0006260, GO:0006261, GO:0006275, GO:0006351, GO:0006355, GO:0006357, GO:0006366, GO:0006725, GO:0006807, GO:0007049, GO:0007275, GO:0008152, GO:0008283, GO:0009058, GO:0009059, GO:0009653, GO:0009790, GO:0009792, GO:0009888, GO:0009889, GO:0009890, GO:0009891, GO:0009892, GO:0009893, GO:0009987, GO:0010467, GO:0010468, GO:0010556, GO:0010557, GO:0010558, GO:0010564, GO:0010604, GO:0010605, GO:0010628, GO:0010629, GO:0010948, GO:0016070, GO:0018130, GO:0019219, GO:0019222, GO:0019438, GO:0022402, GO:0022414, GO:0030154, GO:0030855, GO:0031323, GO:0031324, GO:0031325, GO:0031326, GO:0031327, GO:0031328, GO:0032465, GO:0032466, GO:0032501, GO:0032502, GO:0032774, GO:0032875, GO:0032877, GO:0032991, GO:0033301, GO:0034641, GO:0034645, GO:0034654, GO:0042023, GO:0042802, GO:0042803, GO:0043009, GO:0043170, GO:0043226, GO:0043227, GO:0043229, GO:0043231, GO:0043234, GO:0043565, GO:0044212, GO:0044237, GO:0044238, GO:0044249, GO:0044260, GO:0044271, GO:0044424, GO:0044464, GO:0044699, GO:0044702, GO:0044707, GO:0044763, GO:0044767, GO:0044786, GO:0045740, GO:0045786, GO:0045787, GO:0045892, GO:0045893, GO:0045934, GO:0045935, GO:0045944, GO:0046483, GO:0046983, GO:0048513, GO:0048514, GO:0048518, GO:0048519, GO:0048522, GO:0048523, GO:0048568, GO:0048608, GO:0048646, GO:0048731, GO:0048732, GO:0048856, GO:0048869, GO:0050789, GO:0050794, GO:0051052, GO:0051054, GO:0051171, GO:0051172, GO:0051173, GO:0051252, GO:0051253, GO:0051254, GO:0051301, GO:0051302, GO:0051726, GO:0051782, GO:0060255, GO:0060429, GO:0060706, GO:0060707, GO:0060717, GO:0060718, GO:0061008, GO:0061458, GO:0065007, GO:0070365, GO:0071704, GO:0072358, GO:0072359, GO:0080090, GO:0090068, GO:0090304, GO:0090329, GO:0097159, GO:0097659, GO:1901360, GO:1901362, GO:1901363, GO:1901576, GO:1902679, GO:1902680, GO:1903506, GO:1903507, GO:1903508, GO:1903867, GO:1990837, GO:2000105, GO:2000112, GO:2000113, GO:2001141	12	27	20	26	23	24	26	19	28	17	13	20	11	35	22	14	14	26
ENSMUSG00000061544	Zfp229	protein_coding	Zinc finger protein 229	Zfp229	E9PWT2; S4R1L0; S4R233	E9PWT2_MOUSE; S4R1L0_MOUSE; S4R233_MOUSE	ENSMUST00000065871, ENSMUST00000182603; ENSMUST00000183192; ENSMUST00000182827	ENSMUSP00000065379, ENSMUSP00000138107; ENSMUSP00000138265; ENSMUSP00000138478	ENSMUSG00000061544	chr17	21730795	21769342	+					102	102	109	109	103	141	146	130	127	93	119	112	132	136	112	110	99	129
ENSMUSG00000034889	Cactin	protein_coding	Cactin	Cactin; Cactin, 2510012J08Rik	Q9CS00; A1L013; A0A1W2P6J2	CATIN_MOUSE; A1L013_MOUSE; A0A1W2P6J2_MOUSE	ENSMUST00000050867; ENSMUST00000218120	ENSMUSP00000059533; ENSMUSP00000151248	ENSMUSG00000034889	chr10	81321103	81326242	+			cytokine production, regulation of cytokine production, negative regulation of cytokine production, regulation of protein phosphorylation, negative regulation of protein phosphorylation, regulation of cytokine-mediated signaling pathway, negative regulation of cytokine-mediated signaling pathway, activation of innate immune response, pattern recognition receptor signaling pathway, toll-like receptor signaling pathway, response to molecule of bacterial origin, activation of immune response, immune system process, regulation of immune system process, negative regulation of immune system process, positive regulation of immune system process, immune response-activating signal transduction, innate immune response-activating signal transduction, immune response-regulating signaling pathway, regulation of response to biotic stimulus, negative regulation of response to biotic stimulus, nucleic acid binding, RNA binding, binding, extracellular region, intracellular, cell, nucleus, nucleoplasm, spliceosomal complex, cytoplasm, nucleobase-containing compound metabolic process, transcription, DNA-templated, regulation of transcription, DNA-templated, RNA processing, mRNA processing, cellular protein modification process, protein phosphorylation, cellular aromatic compound metabolic process, phosphorus metabolic process, phosphate-containing compound metabolic process, nitrogen compound metabolic process, response to stress, defense response, immune response, cell communication, signal transduction, cell surface receptor signaling pathway, multicellular organism development, metabolic process, RNA splicing, biosynthetic process, macromolecule biosynthetic process, response to external stimulus, response to biotic stimulus, response to bacterium, regulation of biosynthetic process, negative regulation of metabolic process, regulation of signal transduction, negative regulation of signal transduction, cellular process, response to organic substance, gene expression, regulation of gene expression, regulation of macromolecule biosynthetic process, negative regulation of phosphorus metabolic process, negative regulation of macromolecule metabolic process, regulation of cell communication, negative regulation of cell communication, RNA metabolic process, mRNA metabolic process, phosphorylation, heterocycle biosynthetic process, regulation of nucleobase-containing compound metabolic process, regulation of phosphate metabolic process, cytokine-mediated signaling pathway, regulation of metabolic process, aromatic compound biosynthetic process, protein metabolic process, regulation of signaling, signaling, negative regulation of signaling, intracellular ribonucleoprotein complex, regulation of cellular metabolic process, negative regulation of cellular metabolic process, regulation of cellular biosynthetic process, regulation of defense response, negative regulation of defense response, positive regulation of defense response, regulation of protein modification process, negative regulation of protein modification process, lipopolysaccharide-mediated signaling pathway, regulation of lipopolysaccharide-mediated signaling pathway, negative regulation of lipopolysaccharide-mediated signaling pathway, membrane-enclosed lumen, nuclear lumen, vesicle, membrane-bounded vesicle, negative regulation of NF-kappaB transcription factor activity, regulation of response to external stimulus, negative regulation of response to external stimulus, regulation of cellular protein metabolic process, negative regulation of cellular protein metabolic process, regulation of type I interferon production, negative regulation of type I interferon production, response to lipopolysaccharide, multicellular organismal process, developmental process, type I interferon production, interferon-beta production, interleukin-8 production, tumor necrosis factor production, regulation of interferon-beta production, regulation of interleukin-8 production, regulation of tumor necrosis factor production, negative regulation of interferon-beta production, negative regulation of interleukin-8 production, negative regulation of tumor necrosis factor production, RNA biosynthetic process, macromolecular complex, response to lipid, response to cytokine, regulation of toll-like receptor signaling pathway, negative regulation of toll-like receptor signaling pathway, response to type I interferon, response to tumor necrosis factor, cellular nitrogen compound metabolic process, cellular macromolecule biosynthetic process, nucleobase-containing compound biosynthetic process, protein modification process, response to chemical, regulation of phosphorylation, negative regulation of phosphorylation, macromolecule metabolic process, response to external biotic stimulus, organelle, membrane-bounded organelle, intracellular organelle, extracellular organelle, intracellular membrane-bounded organelle, organelle lumen, macromolecule modification, negative regulation of sequence-specific DNA binding transcription factor activity, regulation of multi-organism process, negative regulation of multi-organism process, negative regulation of molecular function, cellular metabolic process, primary metabolic process, cellular biosynthetic process, cellular macromolecule metabolic process, cellular protein metabolic process, cellular nitrogen compound biosynthetic process, extracellular region part, organelle part, intracellular part, nuclear part, intracellular organelle part, cell part, single-organism process, single organism signaling, single-multicellular organism process, single-organism cellular process, single-organism developmental process, poly(A) RNA binding, innate immune response, regulation of innate immune response, positive regulation of innate immune response, negative regulation of innate immune response, negative regulation of phosphate metabolic process, heterocycle metabolic process, positive regulation of biological process, negative regulation of biological process, negative regulation of cellular process, regulation of response to stimulus, positive regulation of response to stimulus, negative regulation of response to stimulus, anatomical structure development, regulation of immune response, negative regulation of immune response, positive regulation of immune response, regulation of biological process, regulation of cellular process, response to stimulus, regulation of sequence-specific DNA binding transcription factor activity, regulation of nitrogen compound metabolic process, regulation of phosphorus metabolic process, regulation of multicellular organismal process, negative regulation of multicellular organismal process, regulation of protein metabolic process, negative regulation of protein metabolic process, regulation of RNA metabolic process, multi-organism process, response to other organism, cellular response to stimulus, regulation of macromolecule metabolic process, type I interferon signaling pathway, regulation of type I interferon-mediated signaling pathway, negative regulation of type I interferon-mediated signaling pathway, regulation of response to cytokine stimulus, negative regulation of response to cytokine stimulus, biological regulation, regulation of molecular function, intracellular organelle lumen, extracellular exosome, response to interleukin-1, cellular response to chemical stimulus, catalytic step 2 spliceosome, cellular response to biotic stimulus, cellular response to molecule of bacterial origin, cellular response to lipopolysaccharide, cellular response to organic substance, cellular response to cytokine stimulus, cellular response to interleukin-1, cellular response to tumor necrosis factor, cellular response to type I interferon, cellular response to lipid, organic substance metabolic process, tumor necrosis factor superfamily cytokine production, regulation of primary metabolic process, regulation of response to stress, nucleic acid metabolic process, organic cyclic compound binding, nucleic acid-templated transcription, organic cyclic compound metabolic process, organic cyclic compound biosynthetic process, heterocyclic compound binding, organic substance biosynthetic process, response to oxygen-containing compound, cellular response to oxygen-containing compound, regulation of nucleic acid-templated transcription, regulation of tumor necrosis factor superfamily cytokine production, negative regulation of tumor necrosis factor superfamily cytokine production, extracellular vesicle, ribonucleoprotein complex, regulation of cellular macromolecule biosynthetic process, regulation of RNA biosynthetic process	GO:0001816, GO:0001817, GO:0001818, GO:0001932, GO:0001933, GO:0001959, GO:0001960, GO:0002218, GO:0002221, GO:0002224, GO:0002237, GO:0002253, GO:0002376, GO:0002682, GO:0002683, GO:0002684, GO:0002757, GO:0002758, GO:0002764, GO:0002831, GO:0002832, GO:0003676, GO:0003723, GO:0005488, GO:0005576, GO:0005622, GO:0005623, GO:0005634, GO:0005654, GO:0005681, GO:0005737, GO:0006139, GO:0006351, GO:0006355, GO:0006396, GO:0006397, GO:0006464, GO:0006468, GO:0006725, GO:0006793, GO:0006796, GO:0006807, GO:0006950, GO:0006952, GO:0006955, GO:0007154, GO:0007165, GO:0007166, GO:0007275, GO:0008152, GO:0008380, GO:0009058, GO:0009059, GO:0009605, GO:0009607, GO:0009617, GO:0009889, GO:0009892, GO:0009966, GO:0009968, GO:0009987, GO:0010033, GO:0010467, GO:0010468, GO:0010556, GO:0010563, GO:0010605, GO:0010646, GO:0010648, GO:0016070, GO:0016071, GO:0016310, GO:0018130, GO:0019219, GO:0019220, GO:0019221, GO:0019222, GO:0019438, GO:0019538, GO:0023051, GO:0023052, GO:0023057, GO:0030529, GO:0031323, GO:0031324, GO:0031326, GO:0031347, GO:0031348, GO:0031349, GO:0031399, GO:0031400, GO:0031663, GO:0031664, GO:0031665, GO:0031974, GO:0031981, GO:0031982, GO:0031988, GO:0032088, GO:0032101, GO:0032102, GO:0032268, GO:0032269, GO:0032479, GO:0032480, GO:0032496, GO:0032501, GO:0032502, GO:0032606, GO:0032608, GO:0032637, GO:0032640, GO:0032648, GO:0032677, GO:0032680, GO:0032688, GO:0032717, GO:0032720, GO:0032774, GO:0032991, GO:0033993, GO:0034097, GO:0034121, GO:0034122, GO:0034340, GO:0034612, GO:0034641, GO:0034645, GO:0034654, GO:0036211, GO:0042221, GO:0042325, GO:0042326, GO:0043170, GO:0043207, GO:0043226, GO:0043227, GO:0043229, GO:0043230, GO:0043231, GO:0043233, GO:0043412, GO:0043433, GO:0043900, GO:0043901, GO:0044092, GO:0044237, GO:0044238, GO:0044249, GO:0044260, GO:0044267, GO:0044271, GO:0044421, GO:0044422, GO:0044424, GO:0044428, GO:0044446, GO:0044464, GO:0044699, GO:0044700, GO:0044707, GO:0044763, GO:0044767, GO:0044822, GO:0045087, GO:0045088, GO:0045089, GO:0045824, GO:0045936, GO:0046483, GO:0048518, GO:0048519, GO:0048523, GO:0048583, GO:0048584, GO:0048585, GO:0048856, GO:0050776, GO:0050777, GO:0050778, GO:0050789, GO:0050794, GO:0050896, GO:0051090, GO:0051171, GO:0051174, GO:0051239, GO:0051241, GO:0051246, GO:0051248, GO:0051252, GO:0051704, GO:0051707, GO:0051716, GO:0060255, GO:0060337, GO:0060338, GO:0060339, GO:0060759, GO:0060761, GO:0065007, GO:0065009, GO:0070013, GO:0070062, GO:0070555, GO:0070887, GO:0071013, GO:0071216, GO:0071219, GO:0071222, GO:0071310, GO:0071345, GO:0071347, GO:0071356, GO:0071357, GO:0071396, GO:0071704, GO:0071706, GO:0080090, GO:0080134, GO:0090304, GO:0097159, GO:0097659, GO:1901360, GO:1901362, GO:1901363, GO:1901576, GO:1901700, GO:1901701, GO:1903506, GO:1903555, GO:1903556, GO:1903561, GO:1990904, GO:2000112, GO:2001141	327	312	293	275	267	263	237	244	229	243	232	251	246	242	249	280	288	254
ENSMUSG00000039414	Heatr5b	protein_coding	HEAT repeat-containing protein 5B	Heatr5b, Kiaa1414; Heatr5b	Q8C547; A0A3B2W7H8	HTR5B_MOUSE; A0A3B2W7H8_MOUSE	ENSMUST00000097281; ENSMUST00000233850	ENSMUSP00000094882; ENSMUSP00000156531	ENSMUSG00000039414	chr17	78752898	78835364	-			binding, protein binding, extracellular region, membrane, vesicle, membrane-bounded vesicle, organelle, membrane-bounded organelle, extracellular organelle, extracellular region part, extracellular exosome, extracellular vesicle	GO:0005488, GO:0005515, GO:0005576, GO:0016020, GO:0031982, GO:0031988, GO:0043226, GO:0043227, GO:0043230, GO:0044421, GO:0070062, GO:1903561	499	706	610	440	534	653	537	677	788	584	514	537	675	706	622	474	482	509
ENSMUSG00000105430	Gm43301	antisense							ENSMUSG00000105430	chr5	122581469	122584853	+					4	5	3	2	2	0	0	0	0	0	0	0	3	2	2	2	2	0
ENSMUSG00000074240	Cib3	protein_coding	Calcium and integrin-binding family member 3	Cib3	Q0P523; A0A5F8MPX9	CIB3_MOUSE; A0A5F8MPX9_MOUSE	ENSMUST00000098630; ENSMUST00000238973	ENSMUSP00000096231; ENSMUSP00000159168	ENSMUSG00000074240	chr8	72204335	72212996	-			magnesium ion binding, binding, calcium ion binding, ion binding, cation binding, metal ion binding	GO:0000287, GO:0005488, GO:0005509, GO:0043167, GO:0043169, GO:0046872	1	3	2	4	5	4	35	29	17	14	8	10	26	14	12	23	16	17
ENSMUSG00000049709	Nlrp10	protein_coding	NACHT, LRR and PYD domains-containing protein 10; NALP10, NLR family, pyrin domain containing 10, PYNOD	Nlrp10, Nalp10, Pynod; Nlrp10, Nalp10	Q8CCN1; Q6JGS9	NAL10_MOUSE; Q6JGS9_MOUSE	ENSMUST00000055745;	ENSMUSP00000050252;	ENSMUSG00000049709	chr7	108921852	108930178	-			nucleotide binding, cytokine production, regulation of cytokine production, positive regulation of cytokine production, nucleoside binding, purine nucleoside binding, adaptive immune response, immune system process, adaptive immune response based on somatic recombination of immune receptors built from immunoglobulin superfamily domains, regulation of immune system process, positive regulation of immune system process, regulation of adaptive immune response, positive regulation of adaptive immune response, regulation of adaptive immune response based on somatic recombination of immune receptors built from immunoglobulin superfamily domains, positive regulation of adaptive immune response based on somatic recombination of immune receptors built from immunoglobulin superfamily domains, regulation of T-helper 1 type immune response, positive regulation of T-helper 1 type immune response, binding, ATP binding, intracellular, cell, cytoplasm, plasma membrane, transport, movement of cell or subcellular component, response to stress, defense response, immune response, protein localization, protein secretion, response to external stimulus, response to biotic stimulus, response to bacterium, response to fungus, cellular process, protein transport, membrane, cell migration, purine nucleotide binding, extrinsic component of plasma membrane, extrinsic component of membrane, adenyl nucleotide binding, multicellular organismal process, ribonucleoside binding, purine ribonucleoside binding, ribonucleotide binding, purine ribonucleotide binding, adenyl ribonucleotide binding, interleukin-6 production, interleukin-8 production, regulation of interleukin-6 production, regulation of interleukin-8 production, positive regulation of interleukin-6 production, positive regulation of interleukin-8 production, regulation of localization, regulation of protein localization, secretion by cell, macromolecule localization, helper T cell enhancement of adaptive immune response, purine ribonucleoside triphosphate binding, small molecule binding, dendritic cell migration, locomotion, T-helper 1 type immune response, defense response to bacterium, response to external biotic stimulus, intracellular part, membrane part, plasma membrane part, cell part, single-organism process, single-multicellular organism process, single-organism cellular process, single-organism transport, innate immune response, establishment of protein localization, secretion, positive regulation of biological process, positive regulation of cellular process, regulation of response to stimulus, positive regulation of response to stimulus, cell motility, cytokine secretion, regulation of cytokine secretion, regulation of protein secretion, positive regulation of protein secretion, positive regulation of cytokine secretion, regulation of immune response, positive regulation of immune response, regulation of biological process, regulation of cellular process, defense response to Gram-negative bacterium, defense response to fungus, response to stimulus, leukocyte migration, regulation of secretion, positive regulation of secretion, regulation of transport, positive regulation of transport, localization, positive regulation of protein transport, regulation of protein transport, establishment of localization, regulation of multicellular organismal process, positive regulation of multicellular organismal process, localization of cell, multi-organism process, response to other organism, biological regulation, regulation of establishment of protein localization, organic substance transport, cell periphery, T-helper 17 type immune response, interleukin-6 secretion, interleukin-8 secretion, organic cyclic compound binding, carbohydrate derivative binding, defense response to other organism, nucleoside phosphate binding, heterocyclic compound binding, single-organism localization, regulation of secretion by cell, positive regulation of secretion by cell, positive regulation of establishment of protein localization, regulation of T-helper 17 type immune response, positive regulation of T-helper 17 type immune response, regulation of interleukin-8 secretion, positive regulation of interleukin-8 secretion, positive regulation of interleukin-6 secretion	GO:0000166, GO:0001816, GO:0001817, GO:0001819, GO:0001882, GO:0001883, GO:0002250, GO:0002376, GO:0002460, GO:0002682, GO:0002684, GO:0002819, GO:0002821, GO:0002822, GO:0002824, GO:0002825, GO:0002827, GO:0005488, GO:0005524, GO:0005622, GO:0005623, GO:0005737, GO:0005886, GO:0006810, GO:0006928, GO:0006950, GO:0006952, GO:0006955, GO:0008104, GO:0009306, GO:0009605, GO:0009607, GO:0009617, GO:0009620, GO:0009987, GO:0015031, GO:0016020, GO:0016477, GO:0017076, GO:0019897, GO:0019898, GO:0030554, GO:0032501, GO:0032549, GO:0032550, GO:0032553, GO:0032555, GO:0032559, GO:0032635, GO:0032637, GO:0032675, GO:0032677, GO:0032755, GO:0032757, GO:0032879, GO:0032880, GO:0032940, GO:0033036, GO:0035397, GO:0035639, GO:0036094, GO:0036336, GO:0040011, GO:0042088, GO:0042742, GO:0043207, GO:0044424, GO:0044425, GO:0044459, GO:0044464, GO:0044699, GO:0044707, GO:0044763, GO:0044765, GO:0045087, GO:0045184, GO:0046903, GO:0048518, GO:0048522, GO:0048583, GO:0048584, GO:0048870, GO:0050663, GO:0050707, GO:0050708, GO:0050714, GO:0050715, GO:0050776, GO:0050778, GO:0050789, GO:0050794, GO:0050829, GO:0050832, GO:0050896, GO:0050900, GO:0051046, GO:0051047, GO:0051049, GO:0051050, GO:0051179, GO:0051222, GO:0051223, GO:0051234, GO:0051239, GO:0051240, GO:0051674, GO:0051704, GO:0051707, GO:0065007, GO:0070201, GO:0071702, GO:0071944, GO:0072538, GO:0072604, GO:0072606, GO:0097159, GO:0097367, GO:0098542, GO:1901265, GO:1901363, GO:1902578, GO:1903530, GO:1903532, GO:1904951, GO:2000316, GO:2000318, GO:2000482, GO:2000484, GO:2000778	386	367	377	393	370	406	513	486	444	420	454	464	457	451	470	481	410	463
ENSMUSG00000022174	Dad1	protein_coding	Dolichyl-diphosphooligosaccharide--protein glycosyltransferase subunit DAD1	Dad1	P61804	DAD1_MOUSE	ENSMUST00000022781, ENSMUST00000128231	ENSMUSP00000022781, ENSMUSP00000122366	ENSMUSG00000022174	chr14	54235479	54254104	-	Metabolic pathways, Protein processing in endoplasmic reticulum, N-Glycan biosynthesis	mmu01100, mmu04141, mmu00510	in utero embryonic development, blastocyst development, catalytic activity, oligosaccharyl transferase activity, dolichyl-diphosphooligosaccharide-protein glycotransferase activity, extracellular region, intracellular, cell, cytoplasm, endoplasmic reticulum, endoplasmic reticulum membrane, apoptotic process, multicellular organism development, cell death, oligosaccharyltransferase complex, embryo development, embryo development ending in birth or egg hatching, cellular process, regulation of cell death, programmed cell death, endomembrane system, membrane, integral component of membrane, transferase activity, transferase activity, transferring glycosyl groups, transferase activity, transferring hexosyl groups, intrinsic component of membrane, vesicle, membrane-bounded vesicle, multicellular organismal process, developmental process, macromolecular complex, nuclear outer membrane-endoplasmic reticulum membrane network, regulation of apoptotic process, chordate embryonic development, negative regulation of apoptotic process, regulation of programmed cell death, negative regulation of programmed cell death, organelle, membrane-bounded organelle, intracellular organelle, extracellular organelle, intracellular membrane-bounded organelle, protein complex, extracellular region part, organelle part, intracellular part, membrane part, endoplasmic reticulum part, cytoplasmic part, intracellular organelle part, cell part, single-organism process, single-multicellular organism process, single-organism cellular process, single-organism developmental process, negative regulation of biological process, negative regulation of cellular process, anatomical structure development, regulation of biological process, regulation of cellular process, negative regulation of cell death, biological regulation, extracellular exosome, membrane protein complex, catalytic complex, extracellular vesicle, transferase complex	GO:0001701, GO:0001824, GO:0003824, GO:0004576, GO:0004579, GO:0005576, GO:0005622, GO:0005623, GO:0005737, GO:0005783, GO:0005789, GO:0006915, GO:0007275, GO:0008219, GO:0008250, GO:0009790, GO:0009792, GO:0009987, GO:0010941, GO:0012501, GO:0012505, GO:0016020, GO:0016021, GO:0016740, GO:0016757, GO:0016758, GO:0031224, GO:0031982, GO:0031988, GO:0032501, GO:0032502, GO:0032991, GO:0042175, GO:0042981, GO:0043009, GO:0043066, GO:0043067, GO:0043069, GO:0043226, GO:0043227, GO:0043229, GO:0043230, GO:0043231, GO:0043234, GO:0044421, GO:0044422, GO:0044424, GO:0044425, GO:0044432, GO:0044444, GO:0044446, GO:0044464, GO:0044699, GO:0044707, GO:0044763, GO:0044767, GO:0048519, GO:0048523, GO:0048856, GO:0050789, GO:0050794, GO:0060548, GO:0065007, GO:0070062, GO:0098796, GO:1902494, GO:1903561, GO:1990234	331	267	304	296	287	285	300	276	249	334	307	322	320	279	297	303	263	316
ENSMUSG00000036257	Pnpla8	protein_coding	Calcium-independent phospholipase A2-gamma	Pnpla8, Ipla22, Ipla2g; Pnpla8	Q8K1N1; F7B2N8; E9PXB0; E9QAC9; D3Z5W9; A0A1W2P7I1	PLPL8_MOUSE; F7B2N8_MOUSE; E9PXB0_MOUSE; E9QAC9_MOUSE; D3Z5W9_MOUSE; A0A1W2P7I1_MOUSE	ENSMUST00000043082; ENSMUST00000156082; ENSMUST00000122902; ENSMUST00000143771; ENSMUST00000125757; ENSMUST00000218954	ENSMUSP00000043286; ENSMUSP00000116922; ENSMUSP00000120877; ENSMUSP00000122560; ENSMUSP00000117126; ENSMUSP00000151660	ENSMUSG00000036257	chr12	44221370	44322532	+			prostaglandin biosynthetic process, long-chain fatty acid metabolic process, catalytic activity, phospholipase activity, lysophospholipase activity, phospholipase A2 activity, intracellular, cell, cytoplasm, peroxisome, peroxisomal membrane, endoplasmic reticulum, Golgi apparatus, organic acid metabolic process, lipid metabolic process, fatty acid metabolic process, fatty acid biosynthetic process, unsaturated fatty acid biosynthetic process, phospholipid metabolic process, glycerophospholipid metabolic process, icosanoid metabolic process, prostanoid metabolic process, prostaglandin metabolic process, phosphorus metabolic process, phosphate-containing compound metabolic process, nitrogen compound metabolic process, transport, ion transport, anion transport, lipid transport, metabolic process, cell death, lipid biosynthetic process, catabolic process, biosynthetic process, phospholipid catabolic process, cellular process, lipid localization, endomembrane system, organic anion transport, monocarboxylic acid transport, fatty acid transport, long-chain fatty acid transport, membrane, integral component of membrane, lipid catabolic process, organic acid biosynthetic process, lipase activity, hydrolase activity, hydrolase activity, acting on ester bonds, arachidonic acid metabolic process, organophosphate metabolic process, carboxylic acid metabolic process, organelle membrane, intrinsic component of membrane, microbody membrane, icosanoid secretion, monocarboxylic acid metabolic process, macromolecule localization, unsaturated fatty acid metabolic process, phosphatidylcholine catabolic process, microbody, organelle, membrane-bounded organelle, intracellular organelle, intracellular membrane-bounded organelle, oxoacid metabolic process, linoleic acid metabolic process, cellular metabolic process, primary metabolic process, cellular lipid catabolic process, cellular catabolic process, cellular biosynthetic process, cellular lipid metabolic process, small molecule metabolic process, small molecule biosynthetic process, organelle part, intracellular part, membrane part, microbody part, peroxisomal part, cytoplasmic part, intracellular organelle part, cell part, single-organism process, single-organism metabolic process, single-organism biosynthetic process, single-organism catabolic process, single-organism cellular process, single-organism transport, phosphatidylethanolamine metabolic process, phosphatidylethanolamine catabolic process, carboxylic acid biosynthetic process, organophosphate catabolic process, icosanoid biosynthetic process, prostanoid biosynthetic process, phosphatidylcholine metabolic process, glycerophospholipid catabolic process, glycerolipid metabolic process, glycerolipid catabolic process, secretion, carboxylic acid transport, calcium-independent phospholipase A2 activity, arachidonic acid secretion, localization, establishment of localization, carboxylic ester hydrolase activity, organic substance transport, organic substance metabolic process, icosanoid transport, monocarboxylic acid biosynthetic process, ammonium ion metabolic process, bounding membrane of organelle, whole membrane, organic substance catabolic process, organic substance biosynthetic process, single-organism localization, arachidonate transport	GO:0001516, GO:0001676, GO:0003824, GO:0004620, GO:0004622, GO:0004623, GO:0005622, GO:0005623, GO:0005737, GO:0005777, GO:0005778, GO:0005783, GO:0005794, GO:0006082, GO:0006629, GO:0006631, GO:0006633, GO:0006636, GO:0006644, GO:0006650, GO:0006690, GO:0006692, GO:0006693, GO:0006793, GO:0006796, GO:0006807, GO:0006810, GO:0006811, GO:0006820, GO:0006869, GO:0008152, GO:0008219, GO:0008610, GO:0009056, GO:0009058, GO:0009395, GO:0009987, GO:0010876, GO:0012505, GO:0015711, GO:0015718, GO:0015908, GO:0015909, GO:0016020, GO:0016021, GO:0016042, GO:0016053, GO:0016298, GO:0016787, GO:0016788, GO:0019369, GO:0019637, GO:0019752, GO:0031090, GO:0031224, GO:0031903, GO:0032309, GO:0032787, GO:0033036, GO:0033559, GO:0034638, GO:0042579, GO:0043226, GO:0043227, GO:0043229, GO:0043231, GO:0043436, GO:0043651, GO:0044237, GO:0044238, GO:0044242, GO:0044248, GO:0044249, GO:0044255, GO:0044281, GO:0044283, GO:0044422, GO:0044424, GO:0044425, GO:0044438, GO:0044439, GO:0044444, GO:0044446, GO:0044464, GO:0044699, GO:0044710, GO:0044711, GO:0044712, GO:0044763, GO:0044765, GO:0046337, GO:0046338, GO:0046394, GO:0046434, GO:0046456, GO:0046457, GO:0046470, GO:0046475, GO:0046486, GO:0046503, GO:0046903, GO:0046942, GO:0047499, GO:0050482, GO:0051179, GO:0051234, GO:0052689, GO:0071702, GO:0071704, GO:0071715, GO:0072330, GO:0097164, GO:0098588, GO:0098805, GO:1901575, GO:1901576, GO:1902578, GO:1903963	1426	1454	1368	1417	1418	1473	1558	1406	1303	1521	1555	1547	1580	1433	1526	1471	1183	1490
ENSMUSG00000031246	Sh3bgrl	protein_coding	SH3 domain-binding glutamic acid-rich-like protein	Sh3bgrl	Q9JJU8	SH3L1_MOUSE	ENSMUST00000033598	ENSMUSP00000033598	ENSMUSG00000031246	chrX	109095365	109197873	+			binding, protein binding, extracellular region, extracellular space, SH3 domain binding, protein domain specific binding, vesicle, membrane-bounded vesicle, organelle, membrane-bounded organelle, extracellular organelle, extracellular region part, extracellular exosome, extracellular vesicle	GO:0005488, GO:0005515, GO:0005576, GO:0005615, GO:0017124, GO:0019904, GO:0031982, GO:0031988, GO:0043226, GO:0043227, GO:0043230, GO:0044421, GO:0070062, GO:1903561	562	500	516	581	583	624	672	608	601	584	622	642	591	528	537	609	513	579
ENSMUSG00000105694	Gm43237	TEC							ENSMUSG00000105694	chr5	62612415	62613458	-					1	2	1	1	0	1	3	3	1	1	0	0	0	2	2	2	0	0
ENSMUSG00000051007	Gatd1	protein_coding	Glutamine amidotransferase-like class 1 domain-containing protein 1	Gatd1, Pddc1	Q8BFQ8	GALD1_MOUSE	ENSMUST00000106008	ENSMUSP00000101630	ENSMUSG00000051007	chr7	141407794	141414136	-			catalytic activity, extracellular region, cellular aldehyde metabolic process, organic acid metabolic process, lactate metabolic process, metabolic process, catabolic process, methylglyoxal metabolic process, cellular process, lyase activity, carbon-oxygen lyase activity, hydro-lyase activity, glyoxalase III activity, methylglyoxal catabolic process to D-lactate via S-lactoyl-glutathione, carboxylic acid metabolic process, vesicle, membrane-bounded vesicle, monocarboxylic acid metabolic process, cellular ketone metabolic process, ketone catabolic process, organelle, membrane-bounded organelle, extracellular organelle, oxoacid metabolic process, cellular metabolic process, cellular catabolic process, small molecule metabolic process, small molecule catabolic process, extracellular region part, single-organism process, single-organism metabolic process, single-organism catabolic process, single-organism cellular process, aldehyde catabolic process, methylglyoxal catabolic process, methylglyoxal catabolic process to lactate, extracellular exosome, organic substance metabolic process, organic substance catabolic process, extracellular vesicle	GO:0003824, GO:0005576, GO:0006081, GO:0006082, GO:0006089, GO:0008152, GO:0009056, GO:0009438, GO:0009987, GO:0016829, GO:0016835, GO:0016836, GO:0019172, GO:0019243, GO:0019752, GO:0031982, GO:0031988, GO:0032787, GO:0042180, GO:0042182, GO:0043226, GO:0043227, GO:0043230, GO:0043436, GO:0044237, GO:0044248, GO:0044281, GO:0044282, GO:0044421, GO:0044699, GO:0044710, GO:0044712, GO:0044763, GO:0046185, GO:0051596, GO:0061727, GO:0070062, GO:0071704, GO:1901575, GO:1903561	149	106	113	131	127	120	125	113	143	102	121	91	146	137	129	117	138	103
ENSMUSG00000110711	Gm45760	TEC							ENSMUSG00000110711	chr8	95870814	95872595	+					1	1	0	1	1	1	0	1	2	0	3	0	0	0	2	1	1	0
ENSMUSG00000045414	Dipk2a	protein_coding	Divergent protein kinase domain 2A	Dipk2a	Q3USZ8	DIK2A_MOUSE	ENSMUST00000113028	ENSMUSP00000108651	ENSMUSG00000045414	chr9	94517864	94538081	-			Golgi membrane, extracellular region, extracellular space, intracellular, cell, cytoplasm, Golgi apparatus, Golgi-associated vesicle, transport, vesicle targeting, cell communication, signal transduction, multicellular organism development, heart development, cell proliferation, tissue development, regulation of signal transduction, cellular process, regulation of cell communication, endomembrane system, vesicle membrane, phosphatidylinositol 3-kinase signaling, regulation of phosphatidylinositol 3-kinase signaling, striated muscle tissue development, striated muscle cell proliferation, membrane, cytoplasmic, membrane-bounded vesicle, vesicle-mediated transport, regulation of signaling, signaling, membrane coat, vesicle coat, COPI vesicle coat, coated vesicle, COPI-coated vesicle, cytoplasmic vesicle membrane, Golgi-associated vesicle membrane, coated vesicle membrane, COPI-coated vesicle membrane, organelle membrane, cytoplasmic vesicle, vesicle, membrane-bounded vesicle, multicellular organismal process, developmental process, macromolecular complex, muscle cell proliferation, organ growth, intracellular signal transduction, growth, organelle, membrane-bounded organelle, intracellular organelle, intracellular membrane-bounded organelle, protein complex, extracellular region part, organelle part, intracellular part, membrane part, Golgi apparatus part, cytoplasmic vesicle part, cytoplasmic part, intracellular organelle part, cell part, single-organism process, single organism signaling, single-multicellular organism process, single-organism cellular process, single-organism developmental process, phosphatidylinositol-mediated signaling, inositol lipid-mediated signaling, Golgi vesicle transport, vesicle targeting, to, from or within Golgi, coated membrane, animal organ development, regulation of response to stimulus, developmental growth, system development, cardiac muscle tissue development, anatomical structure development, regulation of biological process, regulation of cellular process, response to stimulus, localization, establishment of localization, organelle localization, cellular localization, vesicle localization, establishment of localization in cell, establishment of vesicle localization, establishment of organelle localization, cellular response to stimulus, cardiac muscle tissue growth, cardiac muscle cell proliferation, heart growth, muscle tissue development, biological regulation, cardiovascular system development, circulatory system development, intracellular vesicle, bounding membrane of organelle, membrane protein complex, whole membrane, regulation of intracellular signal transduction	GO:0000139, GO:0005576, GO:0005615, GO:0005622, GO:0005623, GO:0005737, GO:0005794, GO:0005798, GO:0006810, GO:0006903, GO:0007154, GO:0007165, GO:0007275, GO:0007507, GO:0008283, GO:0009888, GO:0009966, GO:0009987, GO:0010646, GO:0012505, GO:0012506, GO:0014065, GO:0014066, GO:0014706, GO:0014855, GO:0016020, GO:0016023, GO:0016192, GO:0023051, GO:0023052, GO:0030117, GO:0030120, GO:0030126, GO:0030135, GO:0030137, GO:0030659, GO:0030660, GO:0030662, GO:0030663, GO:0031090, GO:0031410, GO:0031982, GO:0031988, GO:0032501, GO:0032502, GO:0032991, GO:0033002, GO:0035265, GO:0035556, GO:0040007, GO:0043226, GO:0043227, GO:0043229, GO:0043231, GO:0043234, GO:0044421, GO:0044422, GO:0044424, GO:0044425, GO:0044431, GO:0044433, GO:0044444, GO:0044446, GO:0044464, GO:0044699, GO:0044700, GO:0044707, GO:0044763, GO:0044767, GO:0048015, GO:0048017, GO:0048193, GO:0048199, GO:0048475, GO:0048513, GO:0048583, GO:0048589, GO:0048731, GO:0048738, GO:0048856, GO:0050789, GO:0050794, GO:0050896, GO:0051179, GO:0051234, GO:0051640, GO:0051641, GO:0051648, GO:0051649, GO:0051650, GO:0051656, GO:0051716, GO:0055017, GO:0060038, GO:0060419, GO:0060537, GO:0065007, GO:0072358, GO:0072359, GO:0097708, GO:0098588, GO:0098796, GO:0098805, GO:1902531	690	827	712	584	511	525	629	591	496	605	581	574	601	625	640	609	515	564
ENSMUSG00000030960	Eef1akmt2	protein_coding	EEF1A lysine methyltransferase 2	Eef1akmt2, Mettl10	Q9D853; D3Z7D0; A0A087WQ96	EFMT2_MOUSE; D3Z7D0_MOUSE; A0A087WQ96_MOUSE	ENSMUST00000033257; ENSMUST00000120425; ENSMUST00000152410	ENSMUSP00000033257; ENSMUSP00000113039; ENSMUSP00000140096	ENSMUSG00000030960	chr7	132827457	132852673	-			rRNA (adenine-N6,N6-)-dimethyltransferase activity, catalytic activity, protein C-terminal carboxyl O-methyltransferase activity, tRNA (guanine-N2-)-methyltransferase activity, intracellular, cell, cytoplasm, metabolic process, methyltransferase activity, C-methyltransferase activity, N-methyltransferase activity, O-methyltransferase activity, S-methyltransferase activity, RNA methyltransferase activity, mRNA methyltransferase activity, tRNA methyltransferase activity, protein methyltransferase activity, 2-polyprenyl-6-methoxy-1,4-benzoquinone methyltransferase activity, rRNA methyltransferase activity, rRNA (uridine-2'-O-)-methyltransferase activity, S-adenosylmethionine-dependent methyltransferase activity, rRNA (adenine-N6-)-methyltransferase activity, DNA-methyltransferase activity, tRNA (guanine-N1-)-methyltransferase activity, rRNA (cytosine-C5-)-methyltransferase activity, carboxyl-O-methyltransferase activity, selenocysteine methyltransferase activity, arginine N-methyltransferase activity, protein-arginine N-methyltransferase activity, lysine N-methyltransferase activity, protein-lysine N-methyltransferase activity, tRNA (uracil) methyltransferase activity, tRNA (guanine) methyltransferase activity, tRNA (adenine) methyltransferase activity, tRNA (cytosine) methyltransferase activity, tRNA (cytosine-5-)-methyltransferase activity, tRNA (adenine-N1-)-methyltransferase activity, rRNA (adenine) methyltransferase activity, rRNA (cytosine) methyltransferase activity, rRNA (guanine) methyltransferase activity, rRNA (uridine) methyltransferase activity, transferase activity, transferase activity, transferring one-carbon groups, protein C-terminal leucine carboxyl O-methyltransferase activity, 1-phenanthrol methyltransferase activity, protein-arginine N5-methyltransferase activity, quinone cofactor methyltransferase activity, methylarsonite methyltransferase activity, methylation, dimethylarsinite methyltransferase activity, 4,5-dihydroxybenzo(a)pyrene methyltransferase activity, 1-hydroxypyrene methyltransferase activity, 1-hydroxy-6-methoxypyrene methyltransferase activity, demethylmenaquinone methyltransferase activity, cobalt-precorrin-6B C5-methyltransferase activity, cobalt-precorrin-7 C15-methyltransferase activity, cobalt-precorrin-5B C1-methyltransferase activity, cobalt-precorrin-3 C17-methyltransferase activity, dimethylamine methyltransferase activity, hydroxyneurosporene-O-methyltransferase activity, tRNA (adenine-57, 58-N(1)-) methyltransferase activity, methylamine-specific methylcobalamin:coenzyme M methyltransferase activity, trimethylamine methyltransferase activity, methanol-specific methylcobalamin:coenzyme M methyltransferase activity, monomethylamine methyltransferase activity, intracellular part, cell part, P-methyltransferase activity, Se-methyltransferase activity, protein carboxyl O-methyltransferase activity, 2-phytyl-1,4-naphthoquinone methyltransferase activity, tRNA (uracil-2'-O-)-methyltransferase activity, tRNA (cytosine-2'-O-)-methyltransferase activity, phosphomethylethanolamine N-methyltransferase activity, tRNA (cytosine-3-)-methyltransferase activity, rRNA (cytosine-2'-O-)-methyltransferase activity, rRNA (cytosine-N4-)-methyltransferase activity, trihydroxyferuloyl spermidine O-methyltransferase activity	GO:0000179, GO:0003824, GO:0003880, GO:0004809, GO:0005622, GO:0005623, GO:0005737, GO:0008152, GO:0008168, GO:0008169, GO:0008170, GO:0008171, GO:0008172, GO:0008173, GO:0008174, GO:0008175, GO:0008276, GO:0008425, GO:0008649, GO:0008650, GO:0008757, GO:0008988, GO:0009008, GO:0009019, GO:0009383, GO:0010340, GO:0016205, GO:0016273, GO:0016274, GO:0016278, GO:0016279, GO:0016300, GO:0016423, GO:0016426, GO:0016427, GO:0016428, GO:0016429, GO:0016433, GO:0016434, GO:0016435, GO:0016436, GO:0016740, GO:0016741, GO:0018423, GO:0018707, GO:0019702, GO:0030580, GO:0030792, GO:0032259, GO:0034541, GO:0034807, GO:0034931, GO:0034933, GO:0043770, GO:0043776, GO:0043777, GO:0043780, GO:0043782, GO:0043791, GO:0043803, GO:0043827, GO:0043833, GO:0043834, GO:0043851, GO:0043852, GO:0044424, GO:0044464, GO:0051994, GO:0051995, GO:0051998, GO:0052624, GO:0052665, GO:0052666, GO:0052667, GO:0052735, GO:0070677, GO:0071424, GO:0080012	99	93	84	89	76	82	75	80	89	74	81	81	70	90	79	78	91	67
ENSMUSG00000044976	Wdr72	protein_coding	WD repeat-containing protein 72	Wdr72	D3YYM4; A0A1L1SR77	WDR72_MOUSE; A0A1L1SR77_MOUSE	ENSMUST00000055879; ENSMUST00000215440	ENSMUSP00000057320; ENSMUSP00000149349	ENSMUSG00000044976	chr9	74110356	74283308	+					9	23	8	13	18	15	1	4	3	1	5	6	4	9	7	1	9	4
ENSMUSG00000032602	Slc25a20	protein_coding	Mitochondrial carnitine/acylcarnitine carrier protein	Slc25a20, Cac, Cact	Q9Z2Z6	MCAT_MOUSE	ENSMUST00000035222	ENSMUSP00000035222	ENSMUSG00000032602	chr9	108662088	108684641	+			structural constituent of ribosome, structural molecule activity, transporter activity, intracellular, cell, cytoplasm, mitochondrion, mitochondrial envelope, mitochondrial inner membrane, translation, peptide metabolic process, nitrogen compound metabolic process, transport, metabolic process, cation transmembrane transporter activity, biosynthetic process, macromolecule biosynthetic process, cellular process, gene expression, ion transmembrane transporter activity, organic cation transmembrane transporter activity, acyl carnitine transmembrane transporter activity, quaternary ammonium group transmembrane transporter activity, membrane, integral component of membrane, protein metabolic process, organelle inner membrane, transmembrane transporter activity, substrate-specific transmembrane transporter activity, substrate-specific transporter activity, organelle membrane, intrinsic component of membrane, mitochondrial membrane, organelle envelope, envelope, cellular nitrogen compound metabolic process, cellular macromolecule biosynthetic process, peptide biosynthetic process, macromolecule metabolic process, organelle, membrane-bounded organelle, intracellular organelle, intracellular membrane-bounded organelle, cellular amide metabolic process, amide biosynthetic process, cellular metabolic process, primary metabolic process, cellular biosynthetic process, cellular macromolecule metabolic process, cellular protein metabolic process, cellular nitrogen compound biosynthetic process, organelle part, intracellular part, membrane part, mitochondrial part, cytoplasmic part, intracellular organelle part, cell part, localization, establishment of localization, organic substance metabolic process, organonitrogen compound metabolic process, organonitrogen compound biosynthetic process, organic substance biosynthetic process	GO:0003735, GO:0005198, GO:0005215, GO:0005622, GO:0005623, GO:0005737, GO:0005739, GO:0005740, GO:0005743, GO:0006412, GO:0006518, GO:0006807, GO:0006810, GO:0008152, GO:0008324, GO:0009058, GO:0009059, GO:0009987, GO:0010467, GO:0015075, GO:0015101, GO:0015227, GO:0015651, GO:0016020, GO:0016021, GO:0019538, GO:0019866, GO:0022857, GO:0022891, GO:0022892, GO:0031090, GO:0031224, GO:0031966, GO:0031967, GO:0031975, GO:0034641, GO:0034645, GO:0043043, GO:0043170, GO:0043226, GO:0043227, GO:0043229, GO:0043231, GO:0043603, GO:0043604, GO:0044237, GO:0044238, GO:0044249, GO:0044260, GO:0044267, GO:0044271, GO:0044422, GO:0044424, GO:0044425, GO:0044429, GO:0044444, GO:0044446, GO:0044464, GO:0051179, GO:0051234, GO:0071704, GO:1901564, GO:1901566, GO:1901576	1289	1138	1199	1241	1508	1287	1309	1323	1240	1220	1189	1205	1372	1151	1410	1279	1057	1303
ENSMUSG00000026972	Arrdc1	protein_coding	Arrestin domain-containing protein 1	Arrdc1	Q99KN1; A2AIS9; D6RDR8; F7ANZ2	ARRD1_MOUSE; A2AIS9_MOUSE; D6RDR8_MOUSE; F7ANZ2_MOUSE	ENSMUST00000028349, ENSMUST00000102935; ENSMUST00000133934; ENSMUST00000144963; ENSMUST00000142887	ENSMUSP00000028349, ENSMUSP00000099999; ENSMUSP00000117695; ENSMUSP00000114684; ENSMUSP00000117372	ENSMUSG00000026972	chr2	24925352	24935252	-			extracellular region, intracellular, cell, cytoplasm, plasma membrane, membrane, cytoplasmic vesicle, vesicle, membrane-bounded vesicle, organelle, membrane-bounded organelle, extracellular organelle, extracellular region part, intracellular part, cytoplasmic part, cell part, extracellular exosome, cell periphery, intracellular vesicle, extracellular vesicle	GO:0005576, GO:0005622, GO:0005623, GO:0005737, GO:0005886, GO:0016020, GO:0031410, GO:0031982, GO:0031988, GO:0043226, GO:0043227, GO:0043230, GO:0044421, GO:0044424, GO:0044444, GO:0044464, GO:0070062, GO:0071944, GO:0097708, GO:1903561	70	48	71	64	69	66	37	50	57	54	51	41	64	51	55	59	64	46
ENSMUSG00000031487	Brf2	protein_coding	Transcription factor IIIB 50 kDa subunit	Brf2	A0A1B0GRY1; A0A0R4J0C6	A0A1B0GRY1_MOUSE; A0A0R4J0C6_MOUSE	ENSMUST00000209770, ENSMUST00000210552, ENSMUST00000211151; ENSMUST00000033877	ENSMUSP00000147259, ENSMUSP00000147711, ENSMUSP00000147950; ENSMUSP00000033877	ENSMUSG00000031487	chr8	27123364	27128680	-			binding, intracellular, cell, nucleus, nucleobase-containing compound metabolic process, transcription, DNA-templated, DNA-templated transcription, initiation, regulation of transcription, DNA-templated, cellular aromatic compound metabolic process, nitrogen compound metabolic process, metabolic process, zinc ion binding, biosynthetic process, macromolecule biosynthetic process, regulation of biosynthetic process, cellular process, gene expression, regulation of gene expression, regulation of macromolecule biosynthetic process, RNA metabolic process, heterocycle biosynthetic process, regulation of nucleobase-containing compound metabolic process, regulation of metabolic process, aromatic compound biosynthetic process, regulation of cellular metabolic process, regulation of cellular biosynthetic process, RNA biosynthetic process, cellular nitrogen compound metabolic process, cellular macromolecule biosynthetic process, nucleobase-containing compound biosynthetic process, ion binding, cation binding, macromolecule metabolic process, organelle, membrane-bounded organelle, intracellular organelle, intracellular membrane-bounded organelle, cellular metabolic process, primary metabolic process, cellular biosynthetic process, cellular macromolecule metabolic process, cellular nitrogen compound biosynthetic process, intracellular part, cell part, heterocycle metabolic process, metal ion binding, transition metal ion binding, regulation of biological process, regulation of cellular process, regulation of nitrogen compound metabolic process, regulation of RNA metabolic process, regulation of macromolecule metabolic process, biological regulation, organic substance metabolic process, regulation of primary metabolic process, nucleic acid metabolic process, nucleic acid-templated transcription, organic cyclic compound metabolic process, organic cyclic compound biosynthetic process, organic substance biosynthetic process, regulation of nucleic acid-templated transcription, regulation of cellular macromolecule biosynthetic process, regulation of RNA biosynthetic process	GO:0005488, GO:0005622, GO:0005623, GO:0005634, GO:0006139, GO:0006351, GO:0006352, GO:0006355, GO:0006725, GO:0006807, GO:0008152, GO:0008270, GO:0009058, GO:0009059, GO:0009889, GO:0009987, GO:0010467, GO:0010468, GO:0010556, GO:0016070, GO:0018130, GO:0019219, GO:0019222, GO:0019438, GO:0031323, GO:0031326, GO:0032774, GO:0034641, GO:0034645, GO:0034654, GO:0043167, GO:0043169, GO:0043170, GO:0043226, GO:0043227, GO:0043229, GO:0043231, GO:0044237, GO:0044238, GO:0044249, GO:0044260, GO:0044271, GO:0044424, GO:0044464, GO:0046483, GO:0046872, GO:0046914, GO:0050789, GO:0050794, GO:0051171, GO:0051252, GO:0060255, GO:0065007, GO:0071704, GO:0080090, GO:0090304, GO:0097659, GO:1901360, GO:1901362, GO:1901576, GO:1903506, GO:2000112, GO:2001141	95	65	95	83	73	73	72	102	98	94	86	61	68	91	92	84	107	85
ENSMUSG00000057181	5730455P16Rik	protein_coding	RIKEN cDNA 5730455P16 gene	5730455P16Rik	J3KMQ6; B1AQG3	J3KMQ6_MOUSE; B1AQG3_MOUSE	ENSMUST00000179332; ENSMUST00000134274	ENSMUSP00000135972; ENSMUSP00000120606	ENSMUSG00000057181	chr11	80360492	80378034	-					564	547	574	593	614	594	650	627	633	652	720	645	685	680	725	707	654	694
ENSMUSG00000058388	Phtf1	protein_coding	Protein PHTF1; Putative homeodomain transcription factor 1; Phtf1 protein, Putative homeodomain transcription factor 1; Phtf1	Phtf1, Phtf; Phtf1	Q9QZ09; Q8C2F6; Q80YS3; D3YTP5; Q5IBN5; D3Z6K3; D6RIJ6	PHTF1_MOUSE; Q8C2F6_MOUSE; Q80YS3_MOUSE; D3YTP5_MOUSE; Q5IBN5_MOUSE; D3Z6K3_MOUSE; D6RIJ6_MOUSE	ENSMUST00000063717, ENSMUST00000117150, ENSMUST00000145727; ENSMUST00000055425; ENSMUST00000090685; ENSMUST00000156262; ENSMUST00000123611; ENSMUST00000150849	ENSMUSP00000066607, ENSMUSP00000113973, ENSMUSP00000114722; ENSMUSP00000058137; ENSMUSP00000088184; ENSMUSP00000121036; ENSMUSP00000116193; ENSMUSP00000118281	ENSMUSG00000058388	chr3	103968110	104024598	+			nucleic acid binding, DNA binding, binding, intracellular, cell, nucleus, nucleolus, cytoplasm, endoplasmic reticulum, cis-Golgi network, nucleobase-containing compound metabolic process, transcription, DNA-templated, regulation of transcription, DNA-templated, cellular aromatic compound metabolic process, nitrogen compound metabolic process, metabolic process, biosynthetic process, macromolecule biosynthetic process, regulation of biosynthetic process, cellular process, gene expression, regulation of gene expression, regulation of macromolecule biosynthetic process, endomembrane system, RNA metabolic process, heterocycle biosynthetic process, regulation of nucleobase-containing compound metabolic process, regulation of metabolic process, aromatic compound biosynthetic process, regulation of cellular metabolic process, regulation of cellular biosynthetic process, membrane-enclosed lumen, nuclear lumen, RNA biosynthetic process, cellular nitrogen compound metabolic process, cellular macromolecule biosynthetic process, nucleobase-containing compound biosynthetic process, macromolecule metabolic process, organelle, membrane-bounded organelle, non-membrane-bounded organelle, intracellular organelle, intracellular membrane-bounded organelle, intracellular non-membrane-bounded organelle, organelle lumen, cellular metabolic process, primary metabolic process, cellular biosynthetic process, cellular macromolecule metabolic process, cellular nitrogen compound biosynthetic process, organelle part, intracellular part, nuclear part, cytoplasmic part, intracellular organelle part, cell part, heterocycle metabolic process, regulation of biological process, regulation of cellular process, regulation of nitrogen compound metabolic process, regulation of RNA metabolic process, regulation of macromolecule metabolic process, biological regulation, intracellular organelle lumen, organic substance metabolic process, regulation of primary metabolic process, nucleic acid metabolic process, organic cyclic compound binding, nucleic acid-templated transcription, organic cyclic compound metabolic process, organic cyclic compound biosynthetic process, heterocyclic compound binding, organic substance biosynthetic process, regulation of nucleic acid-templated transcription, regulation of cellular macromolecule biosynthetic process, regulation of RNA biosynthetic process	GO:0003676, GO:0003677, GO:0005488, GO:0005622, GO:0005623, GO:0005634, GO:0005730, GO:0005737, GO:0005783, GO:0005801, GO:0006139, GO:0006351, GO:0006355, GO:0006725, GO:0006807, GO:0008152, GO:0009058, GO:0009059, GO:0009889, GO:0009987, GO:0010467, GO:0010468, GO:0010556, GO:0012505, GO:0016070, GO:0018130, GO:0019219, GO:0019222, GO:0019438, GO:0031323, GO:0031326, GO:0031974, GO:0031981, GO:0032774, GO:0034641, GO:0034645, GO:0034654, GO:0043170, GO:0043226, GO:0043227, GO:0043228, GO:0043229, GO:0043231, GO:0043232, GO:0043233, GO:0044237, GO:0044238, GO:0044249, GO:0044260, GO:0044271, GO:0044422, GO:0044424, GO:0044428, GO:0044444, GO:0044446, GO:0044464, GO:0046483, GO:0050789, GO:0050794, GO:0051171, GO:0051252, GO:0060255, GO:0065007, GO:0070013, GO:0071704, GO:0080090, GO:0090304, GO:0097159, GO:0097659, GO:1901360, GO:1901362, GO:1901363, GO:1901576, GO:1903506, GO:2000112, GO:2001141	205	186	211	192	215	200	147	184	167	194	175	199	191	166	190	185	187	180
ENSMUSG00000053101	Gpr141	protein_coding	Probable G-protein coupled receptor 141; Probable G-protein-coupled receptor 141	Gpr141, Pgr13; Gpr141	Q7TQP0; A0A1Y7VM27	GP141_MOUSE; A0A1Y7VM27_MOUSE	ENSMUST00000065335; ENSMUST00000222664	ENSMUSP00000066921; ENSMUSP00000152482	ENSMUSG00000053101	chr13	19749682	19824257	-			signal transducer activity, receptor activity, transmembrane signaling receptor activity, G-protein coupled receptor activity, cell, plasma membrane, cell communication, signal transduction, G-protein coupled receptor signaling pathway, cellular process, membrane, integral component of membrane, signaling, intrinsic component of membrane, signaling receptor activity, membrane part, cell part, single-organism process, single organism signaling, single-organism cellular process, regulation of biological process, regulation of cellular process, response to stimulus, cellular response to stimulus, molecular transducer activity, biological regulation, cell periphery, transmembrane receptor activity	GO:0004871, GO:0004872, GO:0004888, GO:0004930, GO:0005623, GO:0005886, GO:0007154, GO:0007165, GO:0007186, GO:0009987, GO:0016020, GO:0016021, GO:0023052, GO:0031224, GO:0038023, GO:0044425, GO:0044464, GO:0044699, GO:0044700, GO:0044763, GO:0050789, GO:0050794, GO:0050896, GO:0051716, GO:0060089, GO:0065007, GO:0071944, GO:0099600	0	0	1	1	3	2	3	4	2	0	9	3	3	1	1	2	5	3
ENSMUSG00000025789	St8sia2	protein_coding	Alpha-2,8-sialyltransferase 8B	St8sia2, Siat8b, Stx; St8sia2	O35696; A0A0A6YVX5	SIA8B_MOUSE; A0A0A6YVX5_MOUSE	ENSMUST00000026896; ENSMUST00000191970	ENSMUSP00000026896; ENSMUSP00000141307	ENSMUSG00000025789	chr7	73939119	74013690	-			Golgi membrane, ganglioside metabolic process, ganglioside biosynthetic process, catalytic activity, alpha-N-acetylneuraminate alpha-2,8-sialyltransferase activity, intracellular, cell, cytoplasm, endosome, early endosome, vacuole, Golgi apparatus, carbohydrate metabolic process, cellular protein modification process, protein glycosylation, protein N-linked glycosylation, N-glycan processing, lipid metabolic process, membrane lipid metabolic process, glycolipid metabolic process, sphingolipid metabolic process, ceramide metabolic process, glycosphingolipid metabolic process, glycosphingolipid biosynthetic process, nitrogen compound metabolic process, metabolic process, sialyltransferase activity, lipid biosynthetic process, lytic endotransglycosylase activity, lytic transglycosylase activity, biosynthetic process, macromolecule biosynthetic process, glycoprotein metabolic process, glycoprotein biosynthetic process, glycolipid biosynthetic process, oligosaccharide metabolic process, cellular process, endomembrane system, membrane, integral component of membrane, transferase activity, transferase activity, transferring glycosyl groups, protein metabolic process, sphingolipid biosynthetic process, integral component of Golgi membrane, organelle membrane, intrinsic component of membrane, intrinsic component of Golgi membrane, intrinsic component of organelle membrane, integral component of organelle membrane, cellular nitrogen compound metabolic process, cellular macromolecule biosynthetic process, protein modification process, macromolecule metabolic process, organelle, membrane-bounded organelle, intracellular organelle, intracellular membrane-bounded organelle, macromolecule modification, macromolecule glycosylation, cellular amide metabolic process, amide biosynthetic process, cellular metabolic process, primary metabolic process, cellular biosynthetic process, cellular lipid metabolic process, cellular macromolecule metabolic process, cellular protein metabolic process, cellular nitrogen compound biosynthetic process, organelle part, intracellular part, membrane part, Golgi apparatus part, cytoplasmic part, intracellular organelle part, cell part, single-organism process, single-organism metabolic process, single-organism biosynthetic process, single-organism carbohydrate metabolic process, single-organism cellular process, membrane lipid biosynthetic process, ceramide biosynthetic process, recycling endosome, glycosylation, organic substance metabolic process, bounding membrane of organelle, carbohydrate derivative metabolic process, carbohydrate derivative biosynthetic process, organonitrogen compound metabolic process, organonitrogen compound biosynthetic process, organic substance biosynthetic process, liposaccharide metabolic process	GO:0000139, GO:0001573, GO:0001574, GO:0003824, GO:0003828, GO:0005622, GO:0005623, GO:0005737, GO:0005768, GO:0005769, GO:0005773, GO:0005794, GO:0005975, GO:0006464, GO:0006486, GO:0006487, GO:0006491, GO:0006629, GO:0006643, GO:0006664, GO:0006665, GO:0006672, GO:0006687, GO:0006688, GO:0006807, GO:0008152, GO:0008373, GO:0008610, GO:0008932, GO:0008933, GO:0009058, GO:0009059, GO:0009100, GO:0009101, GO:0009247, GO:0009311, GO:0009987, GO:0012505, GO:0016020, GO:0016021, GO:0016740, GO:0016757, GO:0019538, GO:0030148, GO:0030173, GO:0031090, GO:0031224, GO:0031228, GO:0031300, GO:0031301, GO:0034641, GO:0034645, GO:0036211, GO:0043170, GO:0043226, GO:0043227, GO:0043229, GO:0043231, GO:0043412, GO:0043413, GO:0043603, GO:0043604, GO:0044237, GO:0044238, GO:0044249, GO:0044255, GO:0044260, GO:0044267, GO:0044271, GO:0044422, GO:0044424, GO:0044425, GO:0044431, GO:0044444, GO:0044446, GO:0044464, GO:0044699, GO:0044710, GO:0044711, GO:0044723, GO:0044763, GO:0046467, GO:0046513, GO:0055037, GO:0070085, GO:0071704, GO:0098588, GO:1901135, GO:1901137, GO:1901564, GO:1901566, GO:1901576, GO:1903509	7	8	8	11	8	16	7	13	10	7	8	11	14	11	9	9	2	8
ENSMUSG00000032897	Nfyc	protein_coding	Nuclear transcription factor Y subunit gamma	Nfyc	P70353; A2A763; A2A764; A2A762	NFYC_MOUSE; A2A763_MOUSE; A2A764_MOUSE; A2A762_MOUSE	ENSMUST00000043429, ENSMUST00000097906, ENSMUST00000118902, ENSMUST00000120779; ENSMUST00000136236; ENSMUST00000145658; ENSMUST00000134979	ENSMUSP00000047441, ENSMUSP00000095516, ENSMUSP00000112610, ENSMUSP00000112810; ENSMUSP00000117646; ENSMUSP00000114591; ENSMUSP00000114640	ENSMUSG00000032897	chr4	120757438	120831572	-	Tuberculosis, Antigen processing and presentation	mmu05152, mmu04612	regulatory region DNA binding, transcription regulatory region sequence-specific DNA binding, RNA polymerase II regulatory region sequence-specific DNA binding, RNA polymerase II core promoter proximal region sequence-specific DNA binding, RNA polymerase II transcription factor activity, sequence-specific DNA binding, transcription factor activity, RNA polymerase II core promoter proximal region sequence-specific binding, core promoter proximal region sequence-specific DNA binding, RNA polymerase II regulatory region DNA binding, regulatory region nucleic acid binding, nucleic acid binding transcription factor activity, transcriptional activator activity, RNA polymerase II core promoter proximal region sequence-specific binding, core promoter proximal region DNA binding, transcriptional activator activity, RNA polymerase II transcription regulatory region sequence-specific binding, nucleic acid binding, DNA binding, double-stranded DNA binding, transcription factor activity, sequence-specific DNA binding, binding, protein binding, intracellular, cell, nucleus, nucleoplasm, transcription factor complex, nucleobase-containing compound metabolic process, transcription, DNA-templated, regulation of transcription, DNA-templated, regulation of transcription from RNA polymerase II promoter, transcription from RNA polymerase II promoter, cellular aromatic compound metabolic process, nitrogen compound metabolic process, transcription factor binding, metabolic process, biosynthetic process, macromolecule biosynthetic process, regulation of biosynthetic process, positive regulation of biosynthetic process, positive regulation of metabolic process, cellular process, gene expression, regulation of gene expression, regulation of macromolecule biosynthetic process, positive regulation of macromolecule biosynthetic process, positive regulation of macromolecule metabolic process, positive regulation of gene expression, RNA metabolic process, CCAAT-binding factor complex, heterocycle biosynthetic process, regulation of nucleobase-containing compound metabolic process, regulation of metabolic process, aromatic compound biosynthetic process, regulation of cellular metabolic process, positive regulation of cellular metabolic process, regulation of cellular biosynthetic process, positive regulation of cellular biosynthetic process, membrane-enclosed lumen, nuclear lumen, RNA biosynthetic process, macromolecular complex, protein-DNA complex, cellular nitrogen compound metabolic process, cellular macromolecule biosynthetic process, nucleobase-containing compound biosynthetic process, macromolecule metabolic process, organelle, membrane-bounded organelle, intracellular organelle, intracellular membrane-bounded organelle, organelle lumen, protein complex, sequence-specific DNA binding, transcription regulatory region DNA binding, cellular metabolic process, primary metabolic process, cellular biosynthetic process, cellular macromolecule metabolic process, cellular nitrogen compound biosynthetic process, organelle part, intracellular part, nuclear part, intracellular organelle part, cell part, nuclear transcription factor complex, positive regulation of transcription, DNA-templated, positive regulation of nucleobase-containing compound metabolic process, positive regulation of transcription from RNA polymerase II promoter, heterocycle metabolic process, protein heterodimerization activity, protein dimerization activity, positive regulation of biological process, positive regulation of cellular process, regulation of biological process, regulation of cellular process, regulation of nitrogen compound metabolic process, positive regulation of nitrogen compound metabolic process, regulation of RNA metabolic process, positive regulation of RNA metabolic process, regulation of macromolecule metabolic process, biological regulation, intracellular organelle lumen, organic substance metabolic process, regulation of primary metabolic process, nucleic acid metabolic process, RNA polymerase II transcription factor complex, organic cyclic compound binding, nucleic acid-templated transcription, organic cyclic compound metabolic process, organic cyclic compound biosynthetic process, heterocyclic compound binding, organic substance biosynthetic process, positive regulation of RNA biosynthetic process, regulation of nucleic acid-templated transcription, positive regulation of nucleic acid-templated transcription, sequence-specific double-stranded DNA binding, regulation of cellular macromolecule biosynthetic process, regulation of RNA biosynthetic process	GO:0000975, GO:0000976, GO:0000977, GO:0000978, GO:0000981, GO:0000982, GO:0000987, GO:0001012, GO:0001067, GO:0001071, GO:0001077, GO:0001159, GO:0001228, GO:0003676, GO:0003677, GO:0003690, GO:0003700, GO:0005488, GO:0005515, GO:0005622, GO:0005623, GO:0005634, GO:0005654, GO:0005667, GO:0006139, GO:0006351, GO:0006355, GO:0006357, GO:0006366, GO:0006725, GO:0006807, GO:0008134, GO:0008152, GO:0009058, GO:0009059, GO:0009889, GO:0009891, GO:0009893, GO:0009987, GO:0010467, GO:0010468, GO:0010556, GO:0010557, GO:0010604, GO:0010628, GO:0016070, GO:0016602, GO:0018130, GO:0019219, GO:0019222, GO:0019438, GO:0031323, GO:0031325, GO:0031326, GO:0031328, GO:0031974, GO:0031981, GO:0032774, GO:0032991, GO:0032993, GO:0034641, GO:0034645, GO:0034654, GO:0043170, GO:0043226, GO:0043227, GO:0043229, GO:0043231, GO:0043233, GO:0043234, GO:0043565, GO:0044212, GO:0044237, GO:0044238, GO:0044249, GO:0044260, GO:0044271, GO:0044422, GO:0044424, GO:0044428, GO:0044446, GO:0044464, GO:0044798, GO:0045893, GO:0045935, GO:0045944, GO:0046483, GO:0046982, GO:0046983, GO:0048518, GO:0048522, GO:0050789, GO:0050794, GO:0051171, GO:0051173, GO:0051252, GO:0051254, GO:0060255, GO:0065007, GO:0070013, GO:0071704, GO:0080090, GO:0090304, GO:0090575, GO:0097159, GO:0097659, GO:1901360, GO:1901362, GO:1901363, GO:1901576, GO:1902680, GO:1903506, GO:1903508, GO:1990837, GO:2000112, GO:2001141	299	290	300	330	293	296	291	286	275	289	263	284	301	300	304	271	271	299
ENSMUSG00000086013	Gm15706	lincRNA							ENSMUSG00000086013	chr6	145250529	145251849	+					10	18	15	21	24	15	28	27	10	16	17	16	11	14	18	23	27	15
ENSMUSG00000022682	Rrn3	protein_coding	RNA polymerase I-specific transcription initiation factor RRN3	Rrn3	B2RS91	RRN3_MOUSE	ENSMUST00000023363	ENSMUSP00000023363	ENSMUSG00000022682	chr16	13780708	13814839	+			regulatory region DNA binding, transcription regulatory region sequence-specific DNA binding, RNA polymerase I regulatory region DNA binding, core promoter sequence-specific DNA binding, core promoter binding, regulatory region nucleic acid binding, RNA polymerase I regulatory region sequence-specific DNA binding, RNA polymerase I CORE element sequence-specific DNA binding, in utero embryonic development, nucleic acid binding, DNA binding, double-stranded DNA binding, binding, protein binding, intracellular, cell, nucleus, nucleolus, nucleobase-containing compound metabolic process, transcription, DNA-templated, DNA-templated transcription, initiation, regulation of transcription, DNA-templated, transcription from RNA polymerase I promoter, transcription initiation from RNA polymerase I promoter, protein complex assembly, cellular aromatic compound metabolic process, nitrogen compound metabolic process, apoptotic process, organelle organization, nucleus organization, nucleolus organization, cytoplasm organization, cell communication, signal transduction, multicellular organism development, nervous system development, metabolic process, cell death, cell proliferation, biosynthetic process, macromolecule biosynthetic process, embryo development, embryo development ending in birth or egg hatching, regulation of biosynthetic process, positive regulation of biosynthetic process, positive regulation of metabolic process, regulation of signal transduction, negative regulation of signal transduction, cellular process, gene expression, regulation of gene expression, regulation of macromolecule biosynthetic process, positive regulation of macromolecule biosynthetic process, positive regulation of macromolecule metabolic process, positive regulation of gene expression, regulation of cell communication, negative regulation of cell communication, positive regulation of cell development, regulation of cell death, regulation of neuron projection development, positive regulation of neuron projection development, programmed cell death, cellular component organization, RNA metabolic process, heterocycle biosynthetic process, regulation of nucleobase-containing compound metabolic process, regulation of metabolic process, aromatic compound biosynthetic process, enzyme binding, neurogenesis, cellular component assembly, ribonucleoprotein complex biogenesis, regulation of signaling, signaling, negative regulation of signaling, cell projection organization, cell differentiation, neuron differentiation, neuron projection development, regulation of cellular metabolic process, positive regulation of cellular metabolic process, regulation of cellular biosynthetic process, positive regulation of cellular biosynthetic process, regulation of cell projection organization, positive regulation of cell projection organization, membrane-enclosed lumen, nuclear lumen, multicellular organismal process, developmental process, RNA biosynthetic process, cellular nitrogen compound metabolic process, cellular macromolecule biosynthetic process, nucleobase-containing compound biosynthetic process, intracellular signal transduction, ribosome biogenesis, homeostatic process, regulation of apoptotic process, chordate embryonic development, negative regulation of apoptotic process, regulation of programmed cell death, negative regulation of programmed cell death, macromolecule metabolic process, organelle, membrane-bounded organelle, non-membrane-bounded organelle, intracellular organelle, intracellular membrane-bounded organelle, intracellular non-membrane-bounded organelle, organelle lumen, regulation of protein complex assembly, sequence-specific DNA binding, macromolecular complex subunit organization, cellular component biogenesis, regulation of cellular component biogenesis, transcription regulatory region DNA binding, cellular metabolic process, primary metabolic process, cellular biosynthetic process, cellular macromolecule metabolic process, cellular nitrogen compound biosynthetic process, organelle part, intracellular part, nuclear part, intracellular organelle part, cell part, single-organism process, single organism signaling, single-multicellular organism process, single-organism cellular process, single-organism developmental process, regulation of cell differentiation, positive regulation of cell differentiation, regulation of neuron differentiation, positive regulation of neuron differentiation, positive regulation of transcription, DNA-templated, positive regulation of nucleobase-containing compound metabolic process, heterocycle metabolic process, cell development, positive regulation of biological process, negative regulation of biological process, positive regulation of cellular process, negative regulation of cellular process, regulation of response to stimulus, negative regulation of response to stimulus, neuron development, generation of neurons, system development, anatomical structure development, cellular developmental process, homeostasis of number of cells, regulation of neurogenesis, positive regulation of neurogenesis, regulation of biological process, regulation of developmental process, regulation of cellular process, response to stimulus, positive regulation of developmental process, regulation of cellular component organization, positive regulation of cellular component organization, regulation of nitrogen compound metabolic process, positive regulation of nitrogen compound metabolic process, regulation of multicellular organismal process, positive regulation of multicellular organismal process, regulation of RNA metabolic process, positive regulation of RNA metabolic process, cellular response to stimulus, regulation of nervous system development, positive regulation of nervous system development, regulation of macromolecule metabolic process, regulation of cell development, negative regulation of cell death, macromolecular complex assembly, biological regulation, regulation of biological quality, intracellular organelle lumen, RNA polymerase binding, protein complex biogenesis, organic substance metabolic process, protein complex subunit organization, cellular component organization or biogenesis, signal transduction by p53 class mediator, intrinsic apoptotic signaling pathway by p53 class mediator, regulation of primary metabolic process, nucleic acid metabolic process, organic cyclic compound binding, apoptotic signaling pathway, intrinsic apoptotic signaling pathway, nucleic acid-templated transcription, organic cyclic compound metabolic process, organic cyclic compound biosynthetic process, heterocyclic compound binding, organic substance biosynthetic process, regulation of signal transduction by p53 class mediator, negative regulation of signal transduction by p53 class mediator, regulation of intrinsic apoptotic signaling pathway by p53 class mediator, negative regulation of intrinsic apoptotic signaling pathway by p53 class mediator, regulation of intracellular signal transduction, negative regulation of intracellular signal transduction, positive regulation of RNA biosynthetic process, regulation of nucleic acid-templated transcription, positive regulation of nucleic acid-templated transcription, sequence-specific double-stranded DNA binding, regulation of multicellular organismal development, regulation of cellular macromolecule biosynthetic process, regulation of DNA-templated transcription, initiation, regulation of RNA biosynthetic process, regulation of apoptotic signaling pathway, negative regulation of apoptotic signaling pathway, regulation of intrinsic apoptotic signaling pathway, negative regulation of intrinsic apoptotic signaling pathway	GO:0000975, GO:0000976, GO:0001013, GO:0001046, GO:0001047, GO:0001067, GO:0001163, GO:0001164, GO:0001701, GO:0003676, GO:0003677, GO:0003690, GO:0005488, GO:0005515, GO:0005622, GO:0005623, GO:0005634, GO:0005730, GO:0006139, GO:0006351, GO:0006352, GO:0006355, GO:0006360, GO:0006361, GO:0006461, GO:0006725, GO:0006807, GO:0006915, GO:0006996, GO:0006997, GO:0007000, GO:0007028, GO:0007154, GO:0007165, GO:0007275, GO:0007399, GO:0008152, GO:0008219, GO:0008283, GO:0009058, GO:0009059, GO:0009790, GO:0009792, GO:0009889, GO:0009891, GO:0009893, GO:0009966, GO:0009968, GO:0009987, GO:0010467, GO:0010468, GO:0010556, GO:0010557, GO:0010604, GO:0010628, GO:0010646, GO:0010648, GO:0010720, GO:0010941, GO:0010975, GO:0010976, GO:0012501, GO:0016043, GO:0016070, GO:0018130, GO:0019219, GO:0019222, GO:0019438, GO:0019899, GO:0022008, GO:0022607, GO:0022613, GO:0023051, GO:0023052, GO:0023057, GO:0030030, GO:0030154, GO:0030182, GO:0031175, GO:0031323, GO:0031325, GO:0031326, GO:0031328, GO:0031344, GO:0031346, GO:0031974, GO:0031981, GO:0032501, GO:0032502, GO:0032774, GO:0034641, GO:0034645, GO:0034654, GO:0035556, GO:0042254, GO:0042592, GO:0042981, GO:0043009, GO:0043066, GO:0043067, GO:0043069, GO:0043170, GO:0043226, GO:0043227, GO:0043228, GO:0043229, GO:0043231, GO:0043232, GO:0043233, GO:0043254, GO:0043565, GO:0043933, GO:0044085, GO:0044087, GO:0044212, GO:0044237, GO:0044238, GO:0044249, GO:0044260, GO:0044271, GO:0044422, GO:0044424, GO:0044428, GO:0044446, GO:0044464, GO:0044699, GO:0044700, GO:0044707, GO:0044763, GO:0044767, GO:0045595, GO:0045597, GO:0045664, GO:0045666, GO:0045893, GO:0045935, GO:0046483, GO:0048468, GO:0048518, GO:0048519, GO:0048522, GO:0048523, GO:0048583, GO:0048585, GO:0048666, GO:0048699, GO:0048731, GO:0048856, GO:0048869, GO:0048872, GO:0050767, GO:0050769, GO:0050789, GO:0050793, GO:0050794, GO:0050896, GO:0051094, GO:0051128, GO:0051130, GO:0051171, GO:0051173, GO:0051239, GO:0051240, GO:0051252, GO:0051254, GO:0051716, GO:0051960, GO:0051962, GO:0060255, GO:0060284, GO:0060548, GO:0065003, GO:0065007, GO:0065008, GO:0070013, GO:0070063, GO:0070271, GO:0071704, GO:0071822, GO:0071840, GO:0072331, GO:0072332, GO:0080090, GO:0090304, GO:0097159, GO:0097190, GO:0097193, GO:0097659, GO:1901360, GO:1901362, GO:1901363, GO:1901576, GO:1901796, GO:1901797, GO:1902253, GO:1902254, GO:1902531, GO:1902532, GO:1902680, GO:1903506, GO:1903508, GO:1990837, GO:2000026, GO:2000112, GO:2000142, GO:2001141, GO:2001233, GO:2001234, GO:2001242, GO:2001243	795	780	733	741	669	710	821	723	678	734	684	704	778	737	727	713	637	728
ENSMUSG00000042439	Zfp532	protein_coding	Zinc finger protein 532	Znf532, Kiaa1629, Zfp532; Zfp532	Q6NXK2; S4R2I9; A0A494BAP0; S4R2T9; S4R1F4; S4R1F7; S4R1H5; A0A494BBA0; S4R1U0; A0A494BBE4; S4R2M5; S4R1B5; S4R2D8; S4R1P1; A0A494BAA7; A0A494BAU8	ZN532_MOUSE; S4R2I9_MOUSE; A0A494BAP0_MOUSE; S4R2T9_MOUSE; S4R1F4_MOUSE; S4R1F7_MOUSE; S4R1H5_MOUSE; A0A494BBA0_MOUSE; S4R1U0_MOUSE; A0A494BBE4_MOUSE; S4R2M5_MOUSE; S4R1B5_MOUSE; S4R2D8_MOUSE; S4R1P1_MOUSE; A0A494BAA7_MOUSE; A0A494BAU8_MOUSE	ENSMUST00000049016, ENSMUST00000169679, ENSMUST00000182478; ENSMUST00000182852, ENSMUST00000235493, ENSMUST00000235822, ENSMUST00000237553, ENSMUST00000237714; ENSMUST00000236633, ENSMUST00000237931; ENSMUST00000183236; ENSMUST00000182655; ENSMUST00000183319; ENSMUST00000182979; ENSMUST00000237886; ENSMUST00000182319; ENSMUST00000236523; ENSMUST00000182140; ENSMUST00000183326; ENSMUST00000182684; ENSMUST00000182973; ENSMUST00000237712; ENSMUST00000235669	ENSMUSP00000036582, ENSMUSP00000129390, ENSMUSP00000138315; ENSMUSP00000138663, ENSMUSP00000157486, ENSMUSP00000157961, ENSMUSP00000157481, ENSMUSP00000158253; ENSMUSP00000158515, ENSMUSP00000158172; ENSMUSP00000138783; ENSMUSP00000138196; ENSMUSP00000138199; ENSMUSP00000138225; ENSMUSP00000158433; ENSMUSP00000138371; ENSMUSP00000158484; ENSMUSP00000138704; ENSMUSP00000138155; ENSMUSP00000138604; ENSMUSP00000138303; ENSMUSP00000158009; ENSMUSP00000158241	ENSMUSG00000042439	chr18	65579912	65689443	+			regulatory region DNA binding, regulatory region nucleic acid binding, nucleic acid binding transcription factor activity, nucleic acid binding, DNA binding, transcription factor activity, sequence-specific DNA binding, binding, intracellular, cell, nucleus, nucleobase-containing compound metabolic process, transcription, DNA-templated, regulation of transcription, DNA-templated, cellular aromatic compound metabolic process, nitrogen compound metabolic process, metabolic process, biosynthetic process, macromolecule biosynthetic process, regulation of biosynthetic process, cellular process, gene expression, regulation of gene expression, regulation of macromolecule biosynthetic process, RNA metabolic process, heterocycle biosynthetic process, regulation of nucleobase-containing compound metabolic process, regulation of metabolic process, aromatic compound biosynthetic process, regulation of cellular metabolic process, regulation of cellular biosynthetic process, RNA biosynthetic process, cellular nitrogen compound metabolic process, cellular macromolecule biosynthetic process, nucleobase-containing compound biosynthetic process, ion binding, cation binding, macromolecule metabolic process, organelle, membrane-bounded organelle, intracellular organelle, intracellular membrane-bounded organelle, sequence-specific DNA binding, transcription regulatory region DNA binding, cellular metabolic process, primary metabolic process, cellular biosynthetic process, cellular macromolecule metabolic process, cellular nitrogen compound biosynthetic process, intracellular part, cell part, heterocycle metabolic process, metal ion binding, regulation of biological process, regulation of cellular process, regulation of nitrogen compound metabolic process, regulation of RNA metabolic process, regulation of macromolecule metabolic process, biological regulation, organic substance metabolic process, regulation of primary metabolic process, nucleic acid metabolic process, organic cyclic compound binding, nucleic acid-templated transcription, organic cyclic compound metabolic process, organic cyclic compound biosynthetic process, heterocyclic compound binding, organic substance biosynthetic process, regulation of nucleic acid-templated transcription, regulation of cellular macromolecule biosynthetic process, regulation of RNA biosynthetic process	GO:0000975, GO:0001067, GO:0001071, GO:0003676, GO:0003677, GO:0003700, GO:0005488, GO:0005622, GO:0005623, GO:0005634, GO:0006139, GO:0006351, GO:0006355, GO:0006725, GO:0006807, GO:0008152, GO:0009058, GO:0009059, GO:0009889, GO:0009987, GO:0010467, GO:0010468, GO:0010556, GO:0016070, GO:0018130, GO:0019219, GO:0019222, GO:0019438, GO:0031323, GO:0031326, GO:0032774, GO:0034641, GO:0034645, GO:0034654, GO:0043167, GO:0043169, GO:0043170, GO:0043226, GO:0043227, GO:0043229, GO:0043231, GO:0043565, GO:0044212, GO:0044237, GO:0044238, GO:0044249, GO:0044260, GO:0044271, GO:0044424, GO:0044464, GO:0046483, GO:0046872, GO:0050789, GO:0050794, GO:0051171, GO:0051252, GO:0060255, GO:0065007, GO:0071704, GO:0080090, GO:0090304, GO:0097159, GO:0097659, GO:1901360, GO:1901362, GO:1901363, GO:1901576, GO:1903506, GO:2000112, GO:2001141	264	247	270	228	246	262	229	229	256	212	232	206	247	255	259	234	258	245
ENSMUSG00000030206	Gsg1	protein_coding	Germ cell-specific gene 1 protein	Gsg1	E9QQ16	E9QQ16_MOUSE	ENSMUST00000111909	ENSMUSP00000107540	ENSMUSG00000030206	chr6	135237326	135254351	-			binding, protein binding, intracellular, cell, cytoplasm, endoplasmic reticulum, endomembrane system, membrane, integral component of membrane, enzyme binding, intrinsic component of membrane, organelle, membrane-bounded organelle, intracellular organelle, intracellular membrane-bounded organelle, intracellular part, membrane part, cytoplasmic part, cell part, RNA polymerase binding	GO:0005488, GO:0005515, GO:0005622, GO:0005623, GO:0005737, GO:0005783, GO:0012505, GO:0016020, GO:0016021, GO:0019899, GO:0031224, GO:0043226, GO:0043227, GO:0043229, GO:0043231, GO:0044424, GO:0044425, GO:0044444, GO:0044464, GO:0070063	0	2	2	4	1	1	0	4	0	1	4	2	0	1	2	0	1	0
ENSMUSG00000040511	Pvr	protein_coding	Poliovirus receptor, Tage4 receptor	Pvr, D7Ertd458e, Tage4	Q8K094	Q8K094_MOUSE	ENSMUST00000043517	ENSMUSP00000039205	ENSMUSG00000040511	chr7	19903578	19921160	-	Cell adhesion molecules (CAMs)	mmu04514			526	608	526	470	491	498	454	407	430	490	512	552	547	449	453	477	517	499
ENSMUSG00000020447	Npc1l1	protein_coding	NPC1-like intracellular cholesterol transporter 1	Npc1l1	Z4YJC9	Z4YJC9_MOUSE	ENSMUST00000004505	ENSMUSP00000004505	ENSMUSG00000020447	chr11	6211013	6230143	-	Fat digestion and absorption	mmu04975			5	12	8	3	0	6	3	5	4	5	7	5	5	4	5	9	11	4
ENSMUSG00000048163	Selplg	protein_coding	P-selectin glycoprotein ligand 1	Selplg, Selpl; Selplg	Q3TA56; A0A0G2JF74	Q3TA56_MOUSE; A0A0G2JF74_MOUSE	ENSMUST00000100874; ENSMUST00000199109	ENSMUSP00000098436; ENSMUSP00000143052	ENSMUSG00000048163	chr5	113818536	113832644	-	Cell adhesion molecules (CAMs), Staphylococcus aureus infection	mmu04514, mmu05150			37	31	48	31	40	55	60	63	58	54	65	62	37	43	52	65	53	42
ENSMUSG00000073154	9330158H04Rik	lincRNA							ENSMUSG00000073154	chr6	36209620	36390191	-					151	165	144	158	170	169	156	151	139	168	161	198	134	177	170	161	171	169
ENSMUSG00000026434	Nucks1	protein_coding	Nuclear ubiquitous casein and cyclin-dependent kinase substrate 1	Nucks1, Nucks; Nucks1	Q80XU3; A0A087WRY3	NUCKS_MOUSE; A0A087WRY3_MOUSE	ENSMUST00000062264; ENSMUST00000189946	ENSMUSP00000062576; ENSMUSP00000140818	ENSMUSG00000026434	chr1	131910534	131936321	+			nuclear chromosome, double-strand break repair via homologous recombination, recombinational repair, chromatin, nuclear chromatin, RNA polymerase II transcription factor activity, sequence-specific DNA binding, transcription factor activity, RNA polymerase II core promoter proximal region sequence-specific binding, nucleic acid binding transcription factor activity, transcriptional activator activity, RNA polymerase II core promoter proximal region sequence-specific binding, transcriptional activator activity, RNA polymerase II transcription regulatory region sequence-specific binding, cellular glucose homeostasis, nucleic acid binding, DNA binding, chromatin binding, double-stranded DNA binding, single-stranded DNA binding, transcription factor activity, sequence-specific DNA binding, RNA binding, binding, protein binding, intracellular, cell, nucleus, chromosome, cytoplasm, nucleobase-containing compound metabolic process, DNA metabolic process, DNA replication, DNA-dependent DNA replication, regulation of DNA replication, DNA repair, double-strand break repair, DNA recombination, chromatin organization, transcription, DNA-templated, regulation of transcription, DNA-templated, regulation of transcription from RNA polymerase II promoter, transcription from RNA polymerase II promoter, cellular aromatic compound metabolic process, nitrogen compound metabolic process, response to stress, cellular response to DNA damage stimulus, organelle organization, cell communication, signal transduction, cell surface receptor signaling pathway, enzyme linked receptor protein signaling pathway, transmembrane receptor protein tyrosine kinase signaling pathway, transcription factor binding, metabolic process, insulin receptor signaling pathway, biosynthetic process, macromolecule biosynthetic process, response to radiation, response to abiotic stimulus, response to endogenous stimulus, response to hormone, regulation of biosynthetic process, positive regulation of biosynthetic process, positive regulation of metabolic process, regulation of signal transduction, positive regulation of signal transduction, cellular process, response to organic substance, response to X-ray, response to ionizing radiation, response to organonitrogen compound, gene expression, regulation of gene expression, regulation of macromolecule biosynthetic process, positive regulation of macromolecule biosynthetic process, positive regulation of macromolecule metabolic process, positive regulation of gene expression, regulation of cell communication, positive regulation of cell communication, viral process, cellular component organization, RNA metabolic process, heterocycle biosynthetic process, viral latency, release from viral latency, viral life cycle, viral genome replication, viral gene expression, viral transcription, regulation of nucleobase-containing compound metabolic process, regulation of metabolic process, aromatic compound biosynthetic process, cellular homeostasis, DNA strand elongation, regulation of signaling, signaling, positive regulation of signaling, replication fork processing, regulation of cellular metabolic process, positive regulation of cellular metabolic process, regulation of cellular biosynthetic process, positive regulation of cellular biosynthetic process, membrane-enclosed lumen, nuclear lumen, RNA biosynthetic process, response to insulin, cellular response to insulin stimulus, cellular response to hormone stimulus, macromolecular complex, carbohydrate homeostasis, cellular response to stress, cellular nitrogen compound metabolic process, cellular macromolecule biosynthetic process, nucleobase-containing compound biosynthetic process, modification of morphology or physiology of other organism, interstrand cross-link repair, response to chemical, homeostatic process, glucose homeostasis, macromolecule metabolic process, organelle, membrane-bounded organelle, non-membrane-bounded organelle, intracellular organelle, intracellular membrane-bounded organelle, intracellular non-membrane-bounded organelle, organelle lumen, response to peptide hormone, regulation of multi-organism process, positive regulation of multi-organism process, regulation of symbiosis, encompassing mutualism through parasitism, modulation by host of viral transcription, positive regulation by host of viral transcription, macromolecular complex subunit organization, multi-organism metabolic process, cellular metabolic process, primary metabolic process, cellular biosynthetic process, cellular macromolecule metabolic process, cellular nitrogen compound biosynthetic process, symbiosis, encompassing mutualism through parasitism, interspecies interaction between organisms, organelle part, intracellular part, chromosomal part, nuclear part, intracellular organelle part, nuclear chromosome part, cell part, single-organism process, single organism signaling, single-organism cellular process, multi-organism cellular process, modulation by host of viral process, positive regulation by host of viral process, poly(A) RNA binding, modulation by host of viral genome replication, positive regulation by host of viral genome replication, modulation by host of viral molecular function, macromolecular complex binding, DNA-dependent DNA replication maintenance of fidelity, regulation of viral genome replication, positive regulation of viral genome replication, positive regulation of transcription, DNA-templated, positive regulation of nucleobase-containing compound metabolic process, positive regulation of transcription from RNA polymerase II promoter, heterocycle metabolic process, regulation of insulin receptor signaling pathway, positive regulation of insulin receptor signaling pathway, regulation of viral transcription, positive regulation of biological process, positive regulation of cellular process, positive regulation of viral process, regulation of response to stimulus, positive regulation of response to stimulus, chemical homeostasis, positive regulation of viral transcription, regulation of biological process, regulation of viral process, regulation of cellular process, response to stimulus, regulation of DNA metabolic process, regulation of nitrogen compound metabolic process, positive regulation of nitrogen compound metabolic process, regulation of RNA metabolic process, positive regulation of RNA metabolic process, chromosome organization, interaction with symbiont, multi-organism process, cellular response to stimulus, modification of morphology or physiology of other organism involved in symbiotic interaction, modification by host of symbiont morphology or physiology, modulation of transcription in other organism involved in symbiotic interaction, modulation by host of symbiont transcription, cellular chemical homeostasis, regulation of macromolecule metabolic process, regulation of DNA strand elongation, biological regulation, regulation of biological quality, intracellular organelle lumen, cellular response to chemical stimulus, cellular response to abiotic stimulus, cellular response to organic substance, cellular response to peptide hormone stimulus, cellular response to organonitrogen compound, cellular response to radiation, cellular response to ionizing radiation, cellular response to X-ray, cellular response to endogenous stimulus, organic substance metabolic process, cellular component organization or biogenesis, regulation of primary metabolic process, nucleic acid metabolic process, organic cyclic compound binding, nucleic acid-templated transcription, regulation of cellular response to insulin stimulus, positive regulation of cellular response to insulin stimulus, organic cyclic compound metabolic process, organic cyclic compound biosynthetic process, heterocyclic compound binding, organic substance biosynthetic process, response to peptide, cellular response to peptide, response to nitrogen compound, cellular response to nitrogen compound, response to oxygen-containing compound, cellular response to oxygen-containing compound, positive regulation of RNA biosynthetic process, regulation of nucleic acid-templated transcription, positive regulation of nucleic acid-templated transcription, regulation of viral life cycle, positive regulation of viral life cycle, regulation of cellular macromolecule biosynthetic process, regulation of RNA biosynthetic process	GO:0000228, GO:0000724, GO:0000725, GO:0000785, GO:0000790, GO:0000981, GO:0000982, GO:0001071, GO:0001077, GO:0001228, GO:0001678, GO:0003676, GO:0003677, GO:0003682, GO:0003690, GO:0003697, GO:0003700, GO:0003723, GO:0005488, GO:0005515, GO:0005622, GO:0005623, GO:0005634, GO:0005694, GO:0005737, GO:0006139, GO:0006259, GO:0006260, GO:0006261, GO:0006275, GO:0006281, GO:0006302, GO:0006310, GO:0006325, GO:0006351, GO:0006355, GO:0006357, GO:0006366, GO:0006725, GO:0006807, GO:0006950, GO:0006974, GO:0006996, GO:0007154, GO:0007165, GO:0007166, GO:0007167, GO:0007169, GO:0008134, GO:0008152, GO:0008286, GO:0009058, GO:0009059, GO:0009314, GO:0009628, GO:0009719, GO:0009725, GO:0009889, GO:0009891, GO:0009893, GO:0009966, GO:0009967, GO:0009987, GO:0010033, GO:0010165, GO:0010212, GO:0010243, GO:0010467, GO:0010468, GO:0010556, GO:0010557, GO:0010604, GO:0010628, GO:0010646, GO:0010647, GO:0016032, GO:0016043, GO:0016070, GO:0018130, GO:0019042, GO:0019046, GO:0019058, GO:0019079, GO:0019080, GO:0019083, GO:0019219, GO:0019222, GO:0019438, GO:0019725, GO:0022616, GO:0023051, GO:0023052, GO:0023056, GO:0031297, GO:0031323, GO:0031325, GO:0031326, GO:0031328, GO:0031974, GO:0031981, GO:0032774, GO:0032868, GO:0032869, GO:0032870, GO:0032991, GO:0033500, GO:0033554, GO:0034641, GO:0034645, GO:0034654, GO:0035821, GO:0036297, GO:0042221, GO:0042592, GO:0042593, GO:0043170, GO:0043226, GO:0043227, GO:0043228, GO:0043229, GO:0043231, GO:0043232, GO:0043233, GO:0043434, GO:0043900, GO:0043902, GO:0043903, GO:0043921, GO:0043923, GO:0043933, GO:0044033, GO:0044237, GO:0044238, GO:0044249, GO:0044260, GO:0044271, GO:0044403, GO:0044419, GO:0044422, GO:0044424, GO:0044427, GO:0044428, GO:0044446, GO:0044454, GO:0044464, GO:0044699, GO:0044700, GO:0044763, GO:0044764, GO:0044788, GO:0044794, GO:0044822, GO:0044827, GO:0044829, GO:0044868, GO:0044877, GO:0045005, GO:0045069, GO:0045070, GO:0045893, GO:0045935, GO:0045944, GO:0046483, GO:0046626, GO:0046628, GO:0046782, GO:0048518, GO:0048522, GO:0048524, GO:0048583, GO:0048584, GO:0048878, GO:0050434, GO:0050789, GO:0050792, GO:0050794, GO:0050896, GO:0051052, GO:0051171, GO:0051173, GO:0051252, GO:0051254, GO:0051276, GO:0051702, GO:0051704, GO:0051716, GO:0051817, GO:0051851, GO:0052312, GO:0052472, GO:0055082, GO:0060255, GO:0060382, GO:0065007, GO:0065008, GO:0070013, GO:0070887, GO:0071214, GO:0071310, GO:0071375, GO:0071417, GO:0071478, GO:0071479, GO:0071481, GO:0071495, GO:0071704, GO:0071840, GO:0080090, GO:0090304, GO:0097159, GO:0097659, GO:1900076, GO:1900078, GO:1901360, GO:1901362, GO:1901363, GO:1901576, GO:1901652, GO:1901653, GO:1901698, GO:1901699, GO:1901700, GO:1901701, GO:1902680, GO:1903506, GO:1903508, GO:1903900, GO:1903902, GO:2000112, GO:2001141	884	831	824	799	832	826	988	842	934	822	822	829	910	899	869	867	675	860
ENSMUSG00000030510	Cers3	protein_coding	Ceramide synthase 3	Cers3, Lass3	Q1A3B0	CERS3_MOUSE	ENSMUST00000066475, ENSMUST00000208521	ENSMUSP00000069238, ENSMUSP00000146745	ENSMUSG00000030510	chr7	66743504	66823691	+	Metabolic pathways, Sphingolipid metabolism, Sphingolipid signaling pathway	mmu01100, mmu00600, mmu04071	nucleic acid binding, DNA binding, catalytic activity, binding, intracellular, cell, nucleus, cytoplasm, endoplasmic reticulum, lipid metabolic process, membrane lipid metabolic process, sphingolipid metabolic process, ceramide metabolic process, nitrogen compound metabolic process, multicellular organism development, metabolic process, epidermis development, lipid biosynthetic process, biosynthetic process, tissue development, epidermal cell differentiation, cellular process, endomembrane system, membrane, integral component of membrane, N-acyltransferase activity, transferase activity, transferase activity, transferring acyl groups, transferase activity, transferring acyl groups other than amino-acyl groups, sphingolipid biosynthetic process, cell differentiation, keratinocyte differentiation, epithelial cell differentiation, intrinsic component of membrane, multicellular organismal process, developmental process, cellular nitrogen compound metabolic process, organelle, membrane-bounded organelle, intracellular organelle, intracellular membrane-bounded organelle, skin development, cellular amide metabolic process, amide biosynthetic process, cellular metabolic process, primary metabolic process, cellular biosynthetic process, cellular lipid metabolic process, cellular nitrogen compound biosynthetic process, intracellular part, membrane part, cytoplasmic part, cell part, single-organism process, single-multicellular organism process, single-organism metabolic process, single-organism biosynthetic process, single-organism cellular process, single-organism developmental process, membrane lipid biosynthetic process, ceramide biosynthetic process, animal organ development, system development, anatomical structure development, cellular developmental process, sphingosine N-acyltransferase activity, epithelium development, organic substance metabolic process, organic cyclic compound binding, heterocyclic compound binding, organonitrogen compound metabolic process, organonitrogen compound biosynthetic process, organic substance biosynthetic process	GO:0003676, GO:0003677, GO:0003824, GO:0005488, GO:0005622, GO:0005623, GO:0005634, GO:0005737, GO:0005783, GO:0006629, GO:0006643, GO:0006665, GO:0006672, GO:0006807, GO:0007275, GO:0008152, GO:0008544, GO:0008610, GO:0009058, GO:0009888, GO:0009913, GO:0009987, GO:0012505, GO:0016020, GO:0016021, GO:0016410, GO:0016740, GO:0016746, GO:0016747, GO:0030148, GO:0030154, GO:0030216, GO:0030855, GO:0031224, GO:0032501, GO:0032502, GO:0034641, GO:0043226, GO:0043227, GO:0043229, GO:0043231, GO:0043588, GO:0043603, GO:0043604, GO:0044237, GO:0044238, GO:0044249, GO:0044255, GO:0044271, GO:0044424, GO:0044425, GO:0044444, GO:0044464, GO:0044699, GO:0044707, GO:0044710, GO:0044711, GO:0044763, GO:0044767, GO:0046467, GO:0046513, GO:0048513, GO:0048731, GO:0048856, GO:0048869, GO:0050291, GO:0060429, GO:0071704, GO:0097159, GO:1901363, GO:1901564, GO:1901566, GO:1901576	4	0	1	1	0	1	0	3	0	0	3	3	1	1	0	1	2	2
ENSMUSG00000027366	Sppl2a	protein_coding	Signal peptide peptidase-like 2A	Sppl2a, Imp3, Psl2, MNCb-3763	Q9JJF9	SPP2A_MOUSE	ENSMUST00000028844	ENSMUSP00000028844	ENSMUSG00000027366	chr2	126890391	126933235	-			lytic vacuole, immune system process, regulation of immune system process, catalytic activity, endopeptidase activity, aspartic-type endopeptidase activity, binding, protein binding, extracellular region, intracellular, cell, cytoplasm, lysosome, lysosomal membrane, endosome, late endosome, vacuole, vacuolar membrane, endoplasmic reticulum, endoplasmic reticulum membrane, Golgi apparatus, Golgi-associated vesicle, plasma membrane, signal peptide processing, proteolysis, membrane protein ectodomain proteolysis, peptide metabolic process, nitrogen compound metabolic process, immune response, metabolic process, peptidase activity, cellular process, endosome membrane, gene expression, endomembrane system, membrane, integral component of membrane, cytoplasmic, membrane-bounded vesicle, protein processing, hydrolase activity, protein metabolic process, integral component of endoplasmic reticulum membrane, Golgi-associated vesicle membrane, organelle membrane, intrinsic component of membrane, intrinsic component of endoplasmic reticulum membrane, membrane protein intracellular domain proteolysis, cytoplasmic vesicle, late endosome membrane, vesicle, membrane-bounded vesicle, membrane protein proteolysis, cellular nitrogen compound metabolic process, nuclear outer membrane-endoplasmic reticulum membrane network, aspartic endopeptidase activity, intramembrane cleaving, identical protein binding, protein homodimerization activity, macromolecule metabolic process, organelle, membrane-bounded organelle, intracellular organelle, extracellular organelle, intracellular membrane-bounded organelle, cellular amide metabolic process, cellular metabolic process, primary metabolic process, cellular macromolecule metabolic process, cellular protein metabolic process, extracellular region part, organelle part, intracellular part, membrane part, Golgi apparatus part, endoplasmic reticulum part, cytoplasmic vesicle part, vacuolar part, endosomal part, cytoplasmic part, intracellular organelle part, cell part, protein dimerization activity, regulation of response to stimulus, regulation of immune response, regulation of biological process, response to stimulus, protein maturation, biological regulation, aspartic-type peptidase activity, peptidase activity, acting on L-amino acid peptides, extracellular exosome, integral component of cytoplasmic side of endoplasmic reticulum membrane, integral component of lumenal side of endoplasmic reticulum membrane, organic substance metabolic process, cell periphery, intracellular vesicle, side of membrane, lumenal side of endoplasmic reticulum membrane, cytoplasmic side of endoplasmic reticulum membrane, cytoplasmic side of membrane, bounding membrane of organelle, whole membrane, lytic vacuole membrane, organonitrogen compound metabolic process, extracellular vesicle	GO:0000323, GO:0002376, GO:0002682, GO:0003824, GO:0004175, GO:0004190, GO:0005488, GO:0005515, GO:0005576, GO:0005622, GO:0005623, GO:0005737, GO:0005764, GO:0005765, GO:0005768, GO:0005770, GO:0005773, GO:0005774, GO:0005783, GO:0005789, GO:0005794, GO:0005798, GO:0005886, GO:0006465, GO:0006508, GO:0006509, GO:0006518, GO:0006807, GO:0006955, GO:0008152, GO:0008233, GO:0009987, GO:0010008, GO:0010467, GO:0012505, GO:0016020, GO:0016021, GO:0016023, GO:0016485, GO:0016787, GO:0019538, GO:0030176, GO:0030660, GO:0031090, GO:0031224, GO:0031227, GO:0031293, GO:0031410, GO:0031902, GO:0031982, GO:0031988, GO:0033619, GO:0034641, GO:0042175, GO:0042500, GO:0042802, GO:0042803, GO:0043170, GO:0043226, GO:0043227, GO:0043229, GO:0043230, GO:0043231, GO:0043603, GO:0044237, GO:0044238, GO:0044260, GO:0044267, GO:0044421, GO:0044422, GO:0044424, GO:0044425, GO:0044431, GO:0044432, GO:0044433, GO:0044437, GO:0044440, GO:0044444, GO:0044446, GO:0044464, GO:0046983, GO:0048583, GO:0050776, GO:0050789, GO:0050896, GO:0051604, GO:0065007, GO:0070001, GO:0070011, GO:0070062, GO:0071458, GO:0071556, GO:0071704, GO:0071944, GO:0097708, GO:0098552, GO:0098553, GO:0098554, GO:0098562, GO:0098588, GO:0098805, GO:0098852, GO:1901564, GO:1903561	914	869	883	1010	1011	975	1069	958	935	999	1069	1021	947	991	895	975	893	929
