## Supplemental Table 1 for "NAD^+^ controls circadian rhythmicity during cardiac aging" (part 66 of 69)

### Sheet: RNA_Seq_Data (continued)
Ensembl gene id	Ensembl gene	Ensembl biotype	UniProt proteins	UniProt genes	UniProt accessions	UniProt names	UniProt Ensembl transcripts	UniProt Ensembl proteins	UniProt Ensembl gene ids	Ensembl chr	Ensembl start	Ensembl stop	Ensembl strand	KEGG PATHWAY terms	KEGG PATHWAY ids	Gene Ontology terms	Gene Ontology ids	H-8w-5AM-MQ_1	H-8w-5AM-MQ_2	H-8w-5AM-MQ_3	H-8w-5PM-MQ_1	H-8w-5PM-MQ_2	H-8w-5PM-MQ_3	H-1y-5AM-MQ_1	H-1y-5AM-MQ_2	H-1y-5AM-MQ_3	H-1y-5PM-MQ_1	H-1y-5PM-MQ_2	H-1y-5PM-MQ_3	H-1y-5AM-NR_1	H-1y-5AM-NR_2	H-1y-5AM-NR_3	H-1y-5PM-NR_1	H-1y-5PM-NR_2	H-1y-5PM-NR_3
ENSMUSG00000033499	Larp4b	protein_coding	La-related protein 4B	Larp4b, D13Wsu64e, Kiaa0217, Larp5; Larp4b	Q6A0A2; A0A087WPU9	LAR4B_MOUSE; A0A087WPU9_MOUSE	ENSMUST00000091829, ENSMUST00000188211, ENSMUST00000188939; ENSMUST00000190041	ENSMUSP00000089437, ENSMUSP00000140993, ENSMUSP00000139578; ENSMUSP00000139927	ENSMUSG00000033499	chr13	9093881	9174451	+			nucleotide binding, nucleic acid binding, RNA binding, binding, intracellular, cell, nucleus, nucleolus, cytoplasm, cytosol, ribosome, polysome, translation, regulation of translation, peptide metabolic process, nitrogen compound metabolic process, metabolic process, biosynthetic process, macromolecule biosynthetic process, regulation of biosynthetic process, positive regulation of biosynthetic process, positive regulation of metabolic process, cellular process, gene expression, regulation of gene expression, cytoplasmic stress granule, regulation of macromolecule biosynthetic process, positive regulation of macromolecule biosynthetic process, positive regulation of macromolecule metabolic process, posttranscriptional regulation of gene expression, positive regulation of gene expression, membrane, regulation of metabolic process, protein metabolic process, intracellular ribonucleoprotein complex, regulation of cellular metabolic process, positive regulation of cellular metabolic process, regulation of cellular biosynthetic process, positive regulation of cellular biosynthetic process, membrane-enclosed lumen, nuclear lumen, regulation of cellular protein metabolic process, positive regulation of cellular protein metabolic process, macromolecular complex, regulation of cellular amide metabolic process, positive regulation of cellular amide metabolic process, cellular nitrogen compound metabolic process, cellular macromolecule biosynthetic process, ribonucleoprotein granule, small molecule binding, cytoplasmic ribonucleoprotein granule, polysomal ribosome, peptide biosynthetic process, macromolecule metabolic process, organelle, membrane-bounded organelle, non-membrane-bounded organelle, intracellular organelle, intracellular membrane-bounded organelle, intracellular non-membrane-bounded organelle, organelle lumen, cellular amide metabolic process, amide biosynthetic process, cellular metabolic process, primary metabolic process, cellular biosynthetic process, cellular macromolecule metabolic process, cellular protein metabolic process, cellular nitrogen compound biosynthetic process, organelle part, intracellular part, nuclear part, cytoplasmic part, intracellular organelle part, cell part, poly(A) RNA binding, positive regulation of translation, positive regulation of biological process, positive regulation of cellular process, regulation of biological process, regulation of cellular process, regulation of nitrogen compound metabolic process, positive regulation of nitrogen compound metabolic process, regulation of protein metabolic process, positive regulation of protein metabolic process, regulation of macromolecule metabolic process, biological regulation, intracellular organelle lumen, organic substance metabolic process, regulation of primary metabolic process, organic cyclic compound binding, nucleoside phosphate binding, heterocyclic compound binding, organonitrogen compound metabolic process, organonitrogen compound biosynthetic process, organic substance biosynthetic process, ribonucleoprotein complex, regulation of cellular macromolecule biosynthetic process	GO:0000166, GO:0003676, GO:0003723, GO:0005488, GO:0005622, GO:0005623, GO:0005634, GO:0005730, GO:0005737, GO:0005829, GO:0005840, GO:0005844, GO:0006412, GO:0006417, GO:0006518, GO:0006807, GO:0008152, GO:0009058, GO:0009059, GO:0009889, GO:0009891, GO:0009893, GO:0009987, GO:0010467, GO:0010468, GO:0010494, GO:0010556, GO:0010557, GO:0010604, GO:0010608, GO:0010628, GO:0016020, GO:0019222, GO:0019538, GO:0030529, GO:0031323, GO:0031325, GO:0031326, GO:0031328, GO:0031974, GO:0031981, GO:0032268, GO:0032270, GO:0032991, GO:0034248, GO:0034250, GO:0034641, GO:0034645, GO:0035770, GO:0036094, GO:0036464, GO:0042788, GO:0043043, GO:0043170, GO:0043226, GO:0043227, GO:0043228, GO:0043229, GO:0043231, GO:0043232, GO:0043233, GO:0043603, GO:0043604, GO:0044237, GO:0044238, GO:0044249, GO:0044260, GO:0044267, GO:0044271, GO:0044422, GO:0044424, GO:0044428, GO:0044444, GO:0044446, GO:0044464, GO:0044822, GO:0045727, GO:0048518, GO:0048522, GO:0050789, GO:0050794, GO:0051171, GO:0051173, GO:0051246, GO:0051247, GO:0060255, GO:0065007, GO:0070013, GO:0071704, GO:0080090, GO:0097159, GO:1901265, GO:1901363, GO:1901564, GO:1901566, GO:1901576, GO:1990904, GO:2000112	1296	1297	1354	1292	1267	1200	1374	1189	1177	1291	1263	1177	1299	1279	1223	1321	1214	1275
ENSMUSG00000064289	Tank	protein_coding	TRAF family member-associated NF-kappa-B activator	Tank, Itraf; Tank	P70347; Q8C2D3; A2AR78; A2AR76	TANK_MOUSE; Q8C2D3_MOUSE; A2AR78_MOUSE; A2AR76_MOUSE	ENSMUST00000078074, ENSMUST00000112501; ENSMUST00000112495; ENSMUST00000112494; ENSMUST00000112502	ENSMUSP00000077219, ENSMUSP00000108120; ENSMUSP00000108114; ENSMUSP00000108113; ENSMUSP00000108121	ENSMUSG00000064289	chr2	61578585	61654171	+	RIG-I-like receptor signaling pathway	mmu04622	catalytic activity, thiol-dependent ubiquitin-specific protease activity, binding, protein binding, intracellular, cell, cytoplasm, cellular protein modification process, proteolysis, response to stress, cellular response to DNA damage stimulus, cell communication, signal transduction, I-kappaB kinase/NF-kappaB signaling, enzyme activator activity, metabolic process, peptidase activity, cysteine-type peptidase activity, response to radiation, response to abiotic stimulus, positive regulation of metabolic process, regulation of signal transduction, negative regulation of signal transduction, cellular process, response to organic substance, response to ionizing radiation, positive regulation of macromolecule metabolic process, regulation of cell communication, negative regulation of cell communication, positive regulation of peptidase activity, peptidase activator activity, protein deubiquitination, hydrolase activity, regulation of metabolic process, protein metabolic process, ubiquitin-like protein-specific protease activity, enzyme binding, regulation of signaling, signaling, negative regulation of signaling, regulation of proteolysis, enzyme regulator activity, regulation of cellular metabolic process, positive regulation of cellular metabolic process, regulation of protein modification process, positive regulation of protein modification process, ubiquitin protein ligase binding, regulation of cellular protein metabolic process, positive regulation of cellular protein metabolic process, macromolecular complex, cellular response to stress, response to cytokine, response to tumor necrosis factor, intracellular signal transduction, deubiquitinase activator activity, protein modification process, thiol-dependent ubiquitinyl hydrolase activity, response to chemical, positive regulation of catalytic activity, regulation of I-kappaB kinase/NF-kappaB signaling, negative regulation of I-kappaB kinase/NF-kappaB signaling, ion binding, cation binding, macromolecule metabolic process, protein complex, macromolecule modification, positive regulation of molecular function, cellular metabolic process, primary metabolic process, cellular macromolecule metabolic process, cellular protein metabolic process, ubiquitin-like protein ligase binding, intracellular part, cell part, single-organism process, single organism signaling, single-organism cellular process, positive regulation of proteolysis, metal ion binding, positive regulation of biological process, negative regulation of biological process, positive regulation of cellular process, negative regulation of cellular process, regulation of response to stimulus, negative regulation of response to stimulus, regulation of biological process, regulation of catalytic activity, regulation of cellular process, response to stimulus, regulation of protein metabolic process, positive regulation of protein metabolic process, regulation of hydrolase activity, positive regulation of hydrolase activity, cellular response to stimulus, regulation of peptidase activity, regulation of macromolecule metabolic process, peptidase regulator activity, biological regulation, regulation of molecular function, peptidase activity, acting on L-amino acid peptides, response to interleukin-1, protein modification by small protein removal, protein modification by small protein conjugation or removal, cellular response to chemical stimulus, cellular response to abiotic stimulus, cellular response to organic substance, cellular response to cytokine stimulus, cellular response to interleukin-1, cellular response to tumor necrosis factor, cellular response to radiation, cellular response to ionizing radiation, organic substance metabolic process, regulation of primary metabolic process, regulation of protein deubiquitination, molecular function regulator, ubiquitinyl hydrolase activity, regulation of intracellular signal transduction, negative regulation of intracellular signal transduction, positive regulation of protein deubiquitination, regulation of protein modification by small protein conjugation or removal, positive regulation of protein modification by small protein conjugation or removal, regulation of ubiquitin-specific protease activity, positive regulation of ubiquitin-specific protease activity	GO:0003824, GO:0004843, GO:0005488, GO:0005515, GO:0005622, GO:0005623, GO:0005737, GO:0006464, GO:0006508, GO:0006950, GO:0006974, GO:0007154, GO:0007165, GO:0007249, GO:0008047, GO:0008152, GO:0008233, GO:0008234, GO:0009314, GO:0009628, GO:0009893, GO:0009966, GO:0009968, GO:0009987, GO:0010033, GO:0010212, GO:0010604, GO:0010646, GO:0010648, GO:0010952, GO:0016504, GO:0016579, GO:0016787, GO:0019222, GO:0019538, GO:0019783, GO:0019899, GO:0023051, GO:0023052, GO:0023057, GO:0030162, GO:0030234, GO:0031323, GO:0031325, GO:0031399, GO:0031401, GO:0031625, GO:0032268, GO:0032270, GO:0032991, GO:0033554, GO:0034097, GO:0034612, GO:0035556, GO:0035800, GO:0036211, GO:0036459, GO:0042221, GO:0043085, GO:0043122, GO:0043124, GO:0043167, GO:0043169, GO:0043170, GO:0043234, GO:0043412, GO:0044093, GO:0044237, GO:0044238, GO:0044260, GO:0044267, GO:0044389, GO:0044424, GO:0044464, GO:0044699, GO:0044700, GO:0044763, GO:0045862, GO:0046872, GO:0048518, GO:0048519, GO:0048522, GO:0048523, GO:0048583, GO:0048585, GO:0050789, GO:0050790, GO:0050794, GO:0050896, GO:0051246, GO:0051247, GO:0051336, GO:0051345, GO:0051716, GO:0052547, GO:0060255, GO:0061134, GO:0065007, GO:0065009, GO:0070011, GO:0070555, GO:0070646, GO:0070647, GO:0070887, GO:0071214, GO:0071310, GO:0071345, GO:0071347, GO:0071356, GO:0071478, GO:0071479, GO:0071704, GO:0080090, GO:0090085, GO:0098772, GO:0101005, GO:1902531, GO:1902532, GO:1903003, GO:1903320, GO:1903322, GO:2000152, GO:2000158	307	316	312	241	254	257	290	309	267	263	291	250	242	291	294	271	254	269
ENSMUSG00000031146	Plp2	protein_coding	Proteolipid protein 2	Plp2	Q9R1Q7; Q0VEW4	PLP2_MOUSE; Q0VEW4_MOUSE	ENSMUST00000033486, ENSMUST00000071118;	ENSMUSP00000033486, ENSMUSP00000132645;	ENSMUSG00000031146	chrX	7667941	7671390	-					132	105	136	137	142	109	124	129	118	134	117	135	114	128	106	132	116	116
ENSMUSG00000029135	Fosl2	protein_coding	Fos-related antigen 2	Fosl2, Fra-2, Fra2	P47930	FOSL2_MOUSE	ENSMUST00000031017	ENSMUSP00000031017	ENSMUSG00000029135	chr5	32135801	32157842	+	Osteoclast differentiation	mmu04380	regulatory region DNA binding, transcription regulatory region sequence-specific DNA binding, RNA polymerase II regulatory region sequence-specific DNA binding, RNA polymerase II core promoter proximal region sequence-specific DNA binding, RNA polymerase II transcription factor activity, sequence-specific DNA binding, transcription factor activity, RNA polymerase II core promoter proximal region sequence-specific binding, core promoter proximal region sequence-specific DNA binding, RNA polymerase II regulatory region DNA binding, regulatory region nucleic acid binding, nucleic acid binding transcription factor activity, core promoter proximal region DNA binding, response to hypoxia, epithelial cell development, keratinocyte development, nucleic acid binding, DNA binding, chromatin binding, double-stranded DNA binding, transcription factor activity, sequence-specific DNA binding, binding, intracellular, cell, nucleus, nucleoplasm, nucleobase-containing compound metabolic process, transcription, DNA-templated, regulation of transcription, DNA-templated, regulation of transcription from RNA polymerase II promoter, transcription from RNA polymerase II promoter, cellular aromatic compound metabolic process, nitrogen compound metabolic process, response to stress, multicellular organism development, metabolic process, cell proliferation, positive regulation of cell proliferation, epidermis development, biosynthetic process, macromolecule biosynthetic process, response to abiotic stimulus, tissue development, regulation of biosynthetic process, positive regulation of biosynthetic process, positive regulation of metabolic process, epidermal cell differentiation, cellular process, response to organic substance, gene expression, regulation of gene expression, regulation of macromolecule biosynthetic process, positive regulation of macromolecule biosynthetic process, positive regulation of macromolecule metabolic process, positive regulation of gene expression, response to organic cyclic compound, RNA metabolic process, heterocycle biosynthetic process, regulation of nucleobase-containing compound metabolic process, regulation of metabolic process, aromatic compound biosynthetic process, cell differentiation, keratinocyte differentiation, epithelial cell differentiation, regulation of cellular metabolic process, positive regulation of cellular metabolic process, regulation of cellular biosynthetic process, positive regulation of cellular biosynthetic process, membrane-enclosed lumen, nuclear lumen, response to estradiol, multicellular organismal process, developmental process, RNA biosynthetic process, response to lipid, cellular nitrogen compound metabolic process, cellular macromolecule biosynthetic process, nucleobase-containing compound biosynthetic process, response to decreased oxygen levels, regulation of cell proliferation, response to chemical, macromolecule metabolic process, organelle, membrane-bounded organelle, intracellular organelle, intracellular membrane-bounded organelle, organelle lumen, sequence-specific DNA binding, skin development, transcription regulatory region DNA binding, cellular metabolic process, primary metabolic process, cellular biosynthetic process, cellular macromolecule metabolic process, cellular nitrogen compound biosynthetic process, organelle part, intracellular part, nuclear part, intracellular organelle part, cell part, single-organism process, single-multicellular organism process, single-organism cellular process, single-organism developmental process, macromolecular complex binding, positive regulation of transcription, DNA-templated, positive regulation of nucleobase-containing compound metabolic process, positive regulation of transcription from RNA polymerase II promoter, heterocycle metabolic process, fibroblast proliferation, regulation of fibroblast proliferation, positive regulation of fibroblast proliferation, cell development, animal organ development, positive regulation of biological process, positive regulation of cellular process, system development, anatomical structure development, cellular developmental process, regulation of biological process, regulation of cellular process, response to stimulus, regulation of nitrogen compound metabolic process, positive regulation of nitrogen compound metabolic process, regulation of RNA metabolic process, positive regulation of RNA metabolic process, regulation of macromolecule metabolic process, epithelium development, biological regulation, intracellular organelle lumen, response to oxygen levels, organic substance metabolic process, regulation of primary metabolic process, nucleic acid metabolic process, organic cyclic compound binding, nucleic acid-templated transcription, organic cyclic compound metabolic process, organic cyclic compound biosynthetic process, heterocyclic compound binding, organic substance biosynthetic process, response to oxygen-containing compound, positive regulation of RNA biosynthetic process, regulation of nucleic acid-templated transcription, positive regulation of nucleic acid-templated transcription, sequence-specific double-stranded DNA binding, regulation of cellular macromolecule biosynthetic process, regulation of RNA biosynthetic process	GO:0000975, GO:0000976, GO:0000977, GO:0000978, GO:0000981, GO:0000982, GO:0000987, GO:0001012, GO:0001067, GO:0001071, GO:0001159, GO:0001666, GO:0002064, GO:0003334, GO:0003676, GO:0003677, GO:0003682, GO:0003690, GO:0003700, GO:0005488, GO:0005622, GO:0005623, GO:0005634, GO:0005654, GO:0006139, GO:0006351, GO:0006355, GO:0006357, GO:0006366, GO:0006725, GO:0006807, GO:0006950, GO:0007275, GO:0008152, GO:0008283, GO:0008284, GO:0008544, GO:0009058, GO:0009059, GO:0009628, GO:0009888, GO:0009889, GO:0009891, GO:0009893, GO:0009913, GO:0009987, GO:0010033, GO:0010467, GO:0010468, GO:0010556, GO:0010557, GO:0010604, GO:0010628, GO:0014070, GO:0016070, GO:0018130, GO:0019219, GO:0019222, GO:0019438, GO:0030154, GO:0030216, GO:0030855, GO:0031323, GO:0031325, GO:0031326, GO:0031328, GO:0031974, GO:0031981, GO:0032355, GO:0032501, GO:0032502, GO:0032774, GO:0033993, GO:0034641, GO:0034645, GO:0034654, GO:0036293, GO:0042127, GO:0042221, GO:0043170, GO:0043226, GO:0043227, GO:0043229, GO:0043231, GO:0043233, GO:0043565, GO:0043588, GO:0044212, GO:0044237, GO:0044238, GO:0044249, GO:0044260, GO:0044271, GO:0044422, GO:0044424, GO:0044428, GO:0044446, GO:0044464, GO:0044699, GO:0044707, GO:0044763, GO:0044767, GO:0044877, GO:0045893, GO:0045935, GO:0045944, GO:0046483, GO:0048144, GO:0048145, GO:0048146, GO:0048468, GO:0048513, GO:0048518, GO:0048522, GO:0048731, GO:0048856, GO:0048869, GO:0050789, GO:0050794, GO:0050896, GO:0051171, GO:0051173, GO:0051252, GO:0051254, GO:0060255, GO:0060429, GO:0065007, GO:0070013, GO:0070482, GO:0071704, GO:0080090, GO:0090304, GO:0097159, GO:0097659, GO:1901360, GO:1901362, GO:1901363, GO:1901576, GO:1901700, GO:1902680, GO:1903506, GO:1903508, GO:1990837, GO:2000112, GO:2001141	477	834	635	373	414	552	400	475	500	469	520	557	417	423	416	413	475	422
ENSMUSG00000030188	Magohb	protein_coding	Mago nashi protein, Protein mago nashi homolog 2; Protein mago nashi homolog 2	Magohb	A0A023T778; G3UZW7	A0A023T778_MOUSE; G3UZW7_MOUSE	ENSMUST00000032307; ENSMUST00000173837	ENSMUSP00000032307; ENSMUSP00000134663	ENSMUSG00000030188	chr6	131284388	131293244	-	Spliceosome, RNA transport, mRNA surveillance pathway	mmu03040, mmu03013, mmu03015	nuclear-transcribed mRNA catabolic process, nonsense-mediated decay, nuclear-transcribed mRNA catabolic process, nucleic acid binding, RNA binding, binding, intracellular, cell, nucleus, spliceosomal complex, nucleobase-containing compound metabolic process, RNA processing, mRNA processing, RNA catabolic process, mRNA catabolic process, RNA localization, cellular aromatic compound metabolic process, nitrogen compound metabolic process, transport, metabolic process, RNA splicing, catabolic process, macromolecule catabolic process, cellular process, gene expression, nucleobase-containing compound transport, RNA metabolic process, mRNA metabolic process, aromatic compound catabolic process, intracellular ribonucleoprotein complex, macromolecular complex, macromolecule localization, cellular nitrogen compound metabolic process, nucleobase-containing compound catabolic process, exon-exon junction complex, somatodendritic compartment, neuronal cell body, macromolecule metabolic process, organelle, membrane-bounded organelle, intracellular organelle, intracellular membrane-bounded organelle, protein complex, cellular metabolic process, primary metabolic process, cellular catabolic process, cellular macromolecule metabolic process, cellular macromolecule catabolic process, cellular nitrogen compound catabolic process, cell body, organelle part, intracellular part, nuclear part, intracellular organelle part, cell part, poly(A) RNA binding, heterocycle metabolic process, heterocycle catabolic process, nucleic acid transport, RNA transport, mRNA transport, localization, establishment of localization, establishment of RNA localization, catalytic step 2 spliceosome, organic substance transport, organic substance metabolic process, nitrogen compound transport, nucleic acid metabolic process, organic cyclic compound binding, neuron part, organic cyclic compound metabolic process, organic cyclic compound catabolic process, heterocyclic compound binding, organic substance catabolic process, ribonucleoprotein complex	GO:0000184, GO:0000956, GO:0003676, GO:0003723, GO:0005488, GO:0005622, GO:0005623, GO:0005634, GO:0005681, GO:0006139, GO:0006396, GO:0006397, GO:0006401, GO:0006402, GO:0006403, GO:0006725, GO:0006807, GO:0006810, GO:0008152, GO:0008380, GO:0009056, GO:0009057, GO:0009987, GO:0010467, GO:0015931, GO:0016070, GO:0016071, GO:0019439, GO:0030529, GO:0032991, GO:0033036, GO:0034641, GO:0034655, GO:0035145, GO:0036477, GO:0043025, GO:0043170, GO:0043226, GO:0043227, GO:0043229, GO:0043231, GO:0043234, GO:0044237, GO:0044238, GO:0044248, GO:0044260, GO:0044265, GO:0044270, GO:0044297, GO:0044422, GO:0044424, GO:0044428, GO:0044446, GO:0044464, GO:0044822, GO:0046483, GO:0046700, GO:0050657, GO:0050658, GO:0051028, GO:0051179, GO:0051234, GO:0051236, GO:0071013, GO:0071702, GO:0071704, GO:0071705, GO:0090304, GO:0097159, GO:0097458, GO:1901360, GO:1901361, GO:1901363, GO:1901575, GO:1990904	83	82	63	53	74	61	59	73	69	59	82	55	63	72	58	67	79	59
ENSMUSG00000052707	Tnrc6a	protein_coding	Trinucleotide repeat-containing gene 6A protein	Tnrc6a, Kiaa1460; Tnrc6a	Q3UHK8; A0A0U1RPF5; A0A0U1RQ94; A0A0U1RPB4	TNR6A_MOUSE; A0A0U1RPF5_MOUSE; A0A0U1RQ94_MOUSE; A0A0U1RPB4_MOUSE	ENSMUST00000094053; ENSMUST00000206888; ENSMUST00000206014; ENSMUST00000205514	ENSMUSP00000091595; ENSMUSP00000145963; ENSMUSP00000146300; ENSMUSP00000145912	ENSMUSG00000052707	chr7	123123885	123195296	+			nucleotide binding, cytoplasmic mRNA processing body, nucleic acid binding, RNA binding, structural molecule activity, binding, protein binding, intracellular, cell, nucleus, nucleoplasm, cytoplasm, Golgi apparatus, translation, regulation of translation, peptide metabolic process, nitrogen compound metabolic process, response to stress, cell communication, protein localization, metabolic process, biosynthetic process, macromolecule biosynthetic process, cellular response to starvation, response to external stimulus, regulation of biosynthetic process, negative regulation of biosynthetic process, negative regulation of metabolic process, cellular process, response to extracellular stimulus, gene expression, regulation of gene expression, regulation of macromolecule biosynthetic process, negative regulation of macromolecule biosynthetic process, negative regulation of macromolecule metabolic process, posttranscriptional regulation of gene expression, negative regulation of gene expression, endomembrane system, posttranscriptional gene silencing, gene silencing, negative regulation of translation, regulation of metabolic process, protein metabolic process, intracellular ribonucleoprotein complex, gene silencing by RNA, regulation of cellular metabolic process, negative regulation of cellular metabolic process, regulation of cellular biosynthetic process, negative regulation of cellular biosynthetic process, response to nutrient levels, cellular response to extracellular stimulus, cellular response to nutrient levels, membrane-enclosed lumen, nuclear lumen, regulation of cellular protein metabolic process, negative regulation of cellular protein metabolic process, maintenance of protein location in cell, protein complex scaffold, macromolecular complex, macromolecule localization, cellular response to stress, regulation of cellular amide metabolic process, negative regulation of cellular amide metabolic process, cellular protein localization, cellular nitrogen compound metabolic process, cellular macromolecule biosynthetic process, micro-ribonucleoprotein complex, posttranscriptional gene silencing by RNA, gene silencing by miRNA, miRNA mediated inhibition of translation, ribonucleoprotein granule, small molecule binding, cytoplasmic ribonucleoprotein granule, regulation of gene expression, epigenetic, negative regulation of translation, ncRNA-mediated, response to starvation, peptide biosynthetic process, macromolecule metabolic process, organelle, membrane-bounded organelle, non-membrane-bounded organelle, intracellular organelle, intracellular membrane-bounded organelle, intracellular non-membrane-bounded organelle, organelle lumen, cellular amide metabolic process, amide biosynthetic process, cellular metabolic process, primary metabolic process, cellular biosynthetic process, cellular macromolecule metabolic process, cellular protein metabolic process, cellular nitrogen compound biosynthetic process, organelle part, intracellular part, nuclear part, cytoplasmic part, intracellular organelle part, cell part, single-organism process, single-organism cellular process, poly(A) RNA binding, maintenance of protein location, regulation of translation, ncRNA-mediated, perinuclear region of cytoplasm, negative regulation of biological process, negative regulation of cellular process, regulation of biological process, regulation of cellular process, response to stimulus, regulation of nitrogen compound metabolic process, negative regulation of nitrogen compound metabolic process, localization, maintenance of location, regulation of protein metabolic process, negative regulation of protein metabolic process, cellular localization, maintenance of location in cell, cellular response to stimulus, regulation of macromolecule metabolic process, biological regulation, regulation of biological quality, intracellular organelle lumen, cellular macromolecule localization, cellular response to external stimulus, organic substance metabolic process, regulation of primary metabolic process, organic cyclic compound binding, nucleoside phosphate binding, heterocyclic compound binding, organonitrogen compound metabolic process, organonitrogen compound biosynthetic process, organic substance biosynthetic process, single-organism localization, ribonucleoprotein complex, regulation of cellular macromolecule biosynthetic process, negative regulation of cellular macromolecule biosynthetic process	GO:0000166, GO:0000932, GO:0003676, GO:0003723, GO:0005198, GO:0005488, GO:0005515, GO:0005622, GO:0005623, GO:0005634, GO:0005654, GO:0005737, GO:0005794, GO:0006412, GO:0006417, GO:0006518, GO:0006807, GO:0006950, GO:0007154, GO:0008104, GO:0008152, GO:0009058, GO:0009059, GO:0009267, GO:0009605, GO:0009889, GO:0009890, GO:0009892, GO:0009987, GO:0009991, GO:0010467, GO:0010468, GO:0010556, GO:0010558, GO:0010605, GO:0010608, GO:0010629, GO:0012505, GO:0016441, GO:0016458, GO:0017148, GO:0019222, GO:0019538, GO:0030529, GO:0031047, GO:0031323, GO:0031324, GO:0031326, GO:0031327, GO:0031667, GO:0031668, GO:0031669, GO:0031974, GO:0031981, GO:0032268, GO:0032269, GO:0032507, GO:0032947, GO:0032991, GO:0033036, GO:0033554, GO:0034248, GO:0034249, GO:0034613, GO:0034641, GO:0034645, GO:0035068, GO:0035194, GO:0035195, GO:0035278, GO:0035770, GO:0036094, GO:0036464, GO:0040029, GO:0040033, GO:0042594, GO:0043043, GO:0043170, GO:0043226, GO:0043227, GO:0043228, GO:0043229, GO:0043231, GO:0043232, GO:0043233, GO:0043603, GO:0043604, GO:0044237, GO:0044238, GO:0044249, GO:0044260, GO:0044267, GO:0044271, GO:0044422, GO:0044424, GO:0044428, GO:0044444, GO:0044446, GO:0044464, GO:0044699, GO:0044763, GO:0044822, GO:0045185, GO:0045974, GO:0048471, GO:0048519, GO:0048523, GO:0050789, GO:0050794, GO:0050896, GO:0051171, GO:0051172, GO:0051179, GO:0051235, GO:0051246, GO:0051248, GO:0051641, GO:0051651, GO:0051716, GO:0060255, GO:0065007, GO:0065008, GO:0070013, GO:0070727, GO:0071496, GO:0071704, GO:0080090, GO:0097159, GO:1901265, GO:1901363, GO:1901564, GO:1901566, GO:1901576, GO:1902578, GO:1990904, GO:2000112, GO:2000113	1088	1006	1014	1122	1121	1168	1035	1114	1199	1126	1082	1126	1091	1228	1134	964	1137	1020
ENSMUSG00000020610	Amz2	protein_coding	Archaemetzincin-2	Amz2	Q400C8; B1AT59; B1AT60	AMZ2_MOUSE; B1AT59_MOUSE; B1AT60_MOUSE	ENSMUST00000103061; ENSMUST00000092500, ENSMUST00000238825; ENSMUST00000020929	ENSMUSP00000099350; ENSMUSP00000090157, ENSMUSP00000159063; ENSMUSP00000020929	ENSMUSG00000020610	chr11	109425946	109452813	+			catalytic activity, binding, proteolysis, metabolic process, peptidase activity, cysteine-type peptidase activity, metallopeptidase activity, zinc ion binding, hydrolase activity, protein metabolic process, ion binding, cation binding, macromolecule metabolic process, primary metabolic process, metal ion binding, transition metal ion binding, peptidase activity, acting on L-amino acid peptides, organic substance metabolic process	GO:0003824, GO:0005488, GO:0006508, GO:0008152, GO:0008233, GO:0008234, GO:0008237, GO:0008270, GO:0016787, GO:0019538, GO:0043167, GO:0043169, GO:0043170, GO:0044238, GO:0046872, GO:0046914, GO:0070011, GO:0071704	607	627	573	586	577	575	566	543	516	608	576	518	625	601	574	594	535	548
ENSMUSG00000013921	Clip3	protein_coding	CAP-Gly domain-containing linker protein 3	Clip3, Clipr59; Clip3	B9EHT4; D3Z115; D3Z2W8; D3YXY6	CLIP3_MOUSE; D3Z115_MOUSE; D3Z2W8_MOUSE; D3YXY6_MOUSE	ENSMUST00000014065; ENSMUST00000150892; ENSMUST00000144508; ENSMUST00000126216	ENSMUSP00000014065; ENSMUSP00000123164; ENSMUSP00000121276; ENSMUSP00000123660	ENSMUSG00000013921	chr7	30291728	30308367	+			Golgi membrane, microtubule cytoskeleton organization, regulation of protein phosphorylation, positive regulation of protein phosphorylation, binding, protein binding, intracellular, cell, cytoplasm, endosome, early endosome, vacuole, vacuolar membrane, Golgi apparatus, trans-Golgi network, plasma membrane, protein complex assembly, cellular protein modification process, protein phosphorylation, protein lipidation, phosphorus metabolic process, phosphate-containing compound metabolic process, transport, endocytosis, apoptotic process, organelle organization, plasma membrane organization, cytoskeleton organization, microtubule-based process, microtubule binding, cytoskeletal protein binding, protein localization, metabolic process, cell death, lipid binding, carbohydrate transport, hexose transport, biosynthetic process, macromolecule biosynthetic process, positive regulation of metabolic process, cellular process, endosome membrane, endomembrane system organization, positive regulation of phosphorus metabolic process, positive regulation of macromolecule metabolic process, negative regulation of organelle organization, regulation of glucose transport, positive regulation of glucose transport, regulation of cell death, positive regulation of cell death, programmed cell death, endomembrane system, protein transport, tubulin binding, monosaccharide transport, glucose transport, membrane, cellular component organization, vesicle-mediated transport, phosphorylation, peptidyl-amino acid modification, peptidyl-cysteine modification, peptidyl-L-cysteine S-palmitoylation, peptidyl-S-diacylglycerol-L-cysteine biosynthetic process from peptidyl-cysteine, protein palmitoylation, regulation of phosphate metabolic process, regulation of metabolic process, protein metabolic process, cellular component assembly, regulation of endocytosis, cell differentiation, organelle membrane, microtubule polymerization or depolymerization, regulation of microtubule polymerization or depolymerization, negative regulation of microtubule polymerization or depolymerization, regulation of microtubule polymerization, negative regulation of microtubule polymerization, regulation of cellular metabolic process, positive regulation of cellular metabolic process, negative regulation of protein complex assembly, regulation of protein modification process, positive regulation of protein modification process, early endosome membrane, organelle subcompartment, regulation of cellular protein metabolic process, positive regulation of cellular protein metabolic process, regulation of protein polymerization, negative regulation of protein polymerization, developmental process, trans-Golgi network membrane, regulation of localization, regulation of protein localization, regulation of microtubule-based process, macromolecule localization, regulation of organelle organization, amide binding, cellular protein localization, cellular macromolecular complex assembly, cellular macromolecule biosynthetic process, ganglioside binding, protein modification process, lipoprotein metabolic process, lipoprotein biosynthetic process, regulation of phosphorylation, positive regulation of phosphorylation, regulation of apoptotic process, positive regulation of apoptotic process, regulation of programmed cell death, positive regulation of programmed cell death, macromolecule metabolic process, glycosphingolipid binding, organelle, membrane-bounded organelle, intracellular organelle, intracellular membrane-bounded organelle, regulation of protein complex assembly, macromolecule modification, protein acylation, cellular protein complex assembly, macromolecular complex subunit organization, cellular component biogenesis, regulation of cellular component biogenesis, membrane biogenesis, cellular metabolic process, primary metabolic process, cellular biosynthetic process, cellular macromolecule metabolic process, cellular protein metabolic process, organelle part, intracellular part, membrane part, Golgi apparatus part, vacuolar part, endosomal part, cytoplasmic part, intracellular organelle part, cell part, single-organism process, single-organism cellular process, single-organism transport, single-organism developmental process, single-organism membrane organization, membrane raft, establishment of protein localization, fat cell differentiation, positive regulation of endocytosis, positive regulation of phosphate metabolic process, sphingolipid binding, microtubule polymerization, positive regulation of biological process, negative regulation of biological process, positive regulation of cellular process, negative regulation of cellular process, cellular developmental process, regulation of biological process, regulation of cellular process, regulation of transport, positive regulation of transport, regulation of cellular component organization, negative regulation of cellular component organization, positive regulation of cellular component organization, regulation of phosphorus metabolic process, localization, establishment of localization, regulation of protein metabolic process, positive regulation of protein metabolic process, protein polymerization, regulation of cytoskeleton organization, negative regulation of cytoskeleton organization, cellular localization, glycolipid binding, recycling endosome, recycling endosome membrane, regulation of macromolecule metabolic process, regulation of cellular localization, regulation of vesicle-mediated transport, membrane organization, macromolecular complex assembly, biological regulation, regulation of establishment of protein localization, protein complex biogenesis, regulation of microtubule cytoskeleton organization, cellular macromolecule localization, organic substance transport, organic substance metabolic process, protein complex subunit organization, cellular component organization or biogenesis, cell periphery, chaperone-mediated protein transport, protein localization to membrane, protein localization to plasma membrane, regulation of primary metabolic process, establishment of protein localization to plasma membrane, regulation of establishment of protein localization to plasma membrane, positive regulation of establishment of protein localization to plasma membrane, establishment of protein localization to membrane, ceramide binding, carbohydrate derivative binding, bounding membrane of organelle, membrane region, Golgi subcompartment, whole membrane, membrane microdomain, organic substance biosynthetic process, single-organism localization, single-organism cellular localization, single-organism organelle organization, regulation of protein localization to plasma membrane, positive regulation of protein localization to plasma membrane, regulation of plasma membrane organization, regulation of cellular protein localization, positive regulation of cellular protein localization, regulation of protein localization to cell periphery, positive regulation of protein localization to cell periphery, positive regulation of establishment of protein localization, protein localization to cell periphery	GO:0000139, GO:0000226, GO:0001932, GO:0001934, GO:0005488, GO:0005515, GO:0005622, GO:0005623, GO:0005737, GO:0005768, GO:0005769, GO:0005773, GO:0005774, GO:0005794, GO:0005802, GO:0005886, GO:0006461, GO:0006464, GO:0006468, GO:0006497, GO:0006793, GO:0006796, GO:0006810, GO:0006897, GO:0006915, GO:0006996, GO:0007009, GO:0007010, GO:0007017, GO:0008017, GO:0008092, GO:0008104, GO:0008152, GO:0008219, GO:0008289, GO:0008643, GO:0008645, GO:0009058, GO:0009059, GO:0009893, GO:0009987, GO:0010008, GO:0010256, GO:0010562, GO:0010604, GO:0010639, GO:0010827, GO:0010828, GO:0010941, GO:0010942, GO:0012501, GO:0012505, GO:0015031, GO:0015631, GO:0015749, GO:0015758, GO:0016020, GO:0016043, GO:0016192, GO:0016310, GO:0018193, GO:0018198, GO:0018230, GO:0018231, GO:0018345, GO:0019220, GO:0019222, GO:0019538, GO:0022607, GO:0030100, GO:0030154, GO:0031090, GO:0031109, GO:0031110, GO:0031111, GO:0031113, GO:0031115, GO:0031323, GO:0031325, GO:0031333, GO:0031399, GO:0031401, GO:0031901, GO:0031984, GO:0032268, GO:0032270, GO:0032271, GO:0032272, GO:0032502, GO:0032588, GO:0032879, GO:0032880, GO:0032886, GO:0033036, GO:0033043, GO:0033218, GO:0034613, GO:0034622, GO:0034645, GO:0035594, GO:0036211, GO:0042157, GO:0042158, GO:0042325, GO:0042327, GO:0042981, GO:0043065, GO:0043067, GO:0043068, GO:0043170, GO:0043208, GO:0043226, GO:0043227, GO:0043229, GO:0043231, GO:0043254, GO:0043412, GO:0043543, GO:0043623, GO:0043933, GO:0044085, GO:0044087, GO:0044091, GO:0044237, GO:0044238, GO:0044249, GO:0044260, GO:0044267, GO:0044422, GO:0044424, GO:0044425, GO:0044431, GO:0044437, GO:0044440, GO:0044444, GO:0044446, GO:0044464, GO:0044699, GO:0044763, GO:0044765, GO:0044767, GO:0044802, GO:0045121, GO:0045184, GO:0045444, GO:0045807, GO:0045937, GO:0046625, GO:0046785, GO:0048518, GO:0048519, GO:0048522, GO:0048523, GO:0048869, GO:0050789, GO:0050794, GO:0051049, GO:0051050, GO:0051128, GO:0051129, GO:0051130, GO:0051174, GO:0051179, GO:0051234, GO:0051246, GO:0051247, GO:0051258, GO:0051493, GO:0051494, GO:0051641, GO:0051861, GO:0055037, GO:0055038, GO:0060255, GO:0060341, GO:0060627, GO:0061024, GO:0065003, GO:0065007, GO:0070201, GO:0070271, GO:0070507, GO:0070727, GO:0071702, GO:0071704, GO:0071822, GO:0071840, GO:0071944, GO:0072321, GO:0072657, GO:0072659, GO:0080090, GO:0090002, GO:0090003, GO:0090004, GO:0090150, GO:0097001, GO:0097367, GO:0098588, GO:0098589, GO:0098791, GO:0098805, GO:0098857, GO:1901576, GO:1902578, GO:1902580, GO:1902589, GO:1903076, GO:1903078, GO:1903729, GO:1903827, GO:1903829, GO:1904375, GO:1904377, GO:1904951, GO:1990778	73	106	108	86	92	100	97	90	98	91	107	78	88	112	93	82	96	73
ENSMUSG00000036339	Tmem260	protein_coding	Transmembrane protein 260	Tmem260; Tmem260, 6720456H20Rik	Q8BMD6; A0A2I3BQ91; D6RHS9; A0A2I3BPK6; A0A2I3BS11; A0A2I3BQY6	TM260_MOUSE; A0A2I3BQ91_MOUSE; D6RHS9_MOUSE; A0A2I3BPK6_MOUSE; A0A2I3BS11_MOUSE; A0A2I3BQY6_MOUSE	ENSMUST00000111735, ENSMUST00000124720; ENSMUST00000226422; ENSMUST00000153765; ENSMUST00000228697; ENSMUST00000226400; ENSMUST00000227440	ENSMUSP00000107364, ENSMUSP00000118376; ENSMUSP00000154083; ENSMUSP00000116155; ENSMUSP00000153822; ENSMUSP00000154803; ENSMUSP00000154360	ENSMUSG00000036339	chr14	48446124	48524246	+			membrane, integral component of membrane, intrinsic component of membrane, membrane part	GO:0016020, GO:0016021, GO:0031224, GO:0044425	194	159	187	177	167	209	184	155	167	209	229	264	163	158	160	216	240	214
ENSMUSG00000032667	Pon2	protein_coding	Serum paraoxonase/arylesterase 2	Pon2	Q62086	PON2_MOUSE	ENSMUST00000057792	ENSMUSP00000062670	ENSMUSG00000032667	chr6	5264147	5298455	-	Metabolic pathways	mmu01100	lytic vacuole, catalytic activity, arylesterase activity, binding, protein binding, extracellular region, intracellular, cell, nucleus, cytoplasm, mitochondrion, lysosome, vacuole, plasma membrane, cellular aromatic compound metabolic process, metabolic process, catabolic process, response to toxic substance, cellular process, membrane, hydrolase activity, hydrolase activity, acting on ester bonds, aromatic compound catabolic process, response to chemical, identical protein binding, ion binding, cation binding, organelle, membrane-bounded organelle, intracellular organelle, intracellular membrane-bounded organelle, cellular metabolic process, cellular catabolic process, intracellular part, cytoplasmic part, cell part, lactonohydrolase activity, metal ion binding, response to stimulus, carboxylic ester hydrolase activity, cell periphery, acyl-L-homoserine-lactone lactonohydrolase activity	GO:0000323, GO:0003824, GO:0004064, GO:0005488, GO:0005515, GO:0005576, GO:0005622, GO:0005623, GO:0005634, GO:0005737, GO:0005739, GO:0005764, GO:0005773, GO:0005886, GO:0006725, GO:0008152, GO:0009056, GO:0009636, GO:0009987, GO:0016020, GO:0016787, GO:0016788, GO:0019439, GO:0042221, GO:0042802, GO:0043167, GO:0043169, GO:0043226, GO:0043227, GO:0043229, GO:0043231, GO:0044237, GO:0044248, GO:0044424, GO:0044444, GO:0044464, GO:0046573, GO:0046872, GO:0050896, GO:0052689, GO:0071944, GO:0102007	415	452	456	444	423	436	441	426	416	491	424	429	512	517	455	432	433	469
ENSMUSG00000018486	Wnt9b	protein_coding	Protein Wnt-9b; Protein Wnt	Wnt9b, Wnt14b, Wnt15; Wnt9b	O35468; Q2TBA6	WNT9B_MOUSE; Q2TBA6_MOUSE	ENSMUST00000018630;	ENSMUSP00000018630;	ENSMUSG00000018486	chr11	103727364	103749821	-	Pathways in cancer, Melanogenesis, Signaling pathways regulating pluripotency of stem cells, Wnt signaling pathway, mTOR signaling pathway, HTLV-I infection, Proteoglycans in cancer, Hippo signaling pathway, Basal cell carcinoma	mmu05200, mmu04916, mmu04550, mmu04310, mmu04150, mmu05166, mmu05205, mmu04390, mmu05217	reproduction, cell morphogenesis, cell morphogenesis involved in differentiation, skeletal system development, urogenital system development, metanephros development, ureteric bud development, branching involved in ureteric bud morphogenesis, G-protein coupled receptor binding, in utero embryonic development, establishment of planar polarity, morphogenesis of a polarized epithelium, morphogenesis of a branching structure, kidney development, mesonephros development, embryonic epithelial tube formation, regulation of protein phosphorylation, morphogenesis of an epithelium, epithelial cell development, developmental process involved in reproduction, mesenchymal to epithelial transition involved in metanephros morphogenesis, metanephros morphogenesis, regulation of mesenchymal to epithelial transition involved in metanephros morphogenesis, epithelial cell morphogenesis, receptor binding, frizzled binding, binding, protein binding, extracellular region, proteinaceous extracellular matrix, extracellular space, cell, plasma membrane, cellular protein modification process, protein phosphorylation, phosphorus metabolic process, phosphate-containing compound metabolic process, response to stress, cell communication, establishment of tissue polarity, signal transduction, cell surface receptor signaling pathway, cell-cell signaling, multicellular organism development, nervous system development, sex differentiation, metabolic process, asymmetric cell division, cellular response to starvation, response to external stimulus, anatomical structure morphogenesis, regulation of asymmetric cell division, embryo development, embryo development ending in birth or egg hatching, organ morphogenesis, tissue development, cellular process, response to extracellular stimulus, regulation of cell morphogenesis involved in differentiation, membrane, cellular component organization, Wnt signaling pathway, phosphorylation, morphogenesis of embryonic epithelium, regulation of phosphate metabolic process, regulation of metabolic process, protein metabolic process, stem cell population maintenance, neurogenesis, reproductive process, regulation of anatomical structure morphogenesis, regulation of cell morphogenesis, signaling, cell differentiation, neuron differentiation, male genitalia development, epithelial cell differentiation, regulation of epithelial cell differentiation, extracellular matrix, regulation of cellular metabolic process, regulation of protein modification process, response to nutrient levels, cellular response to extracellular stimulus, cellular response to nutrient levels, regulation of cellular protein metabolic process, multicellular organismal process, developmental process, cellular component morphogenesis, macromolecular complex, cellular response to stress, somatic stem cell population maintenance, tube formation, regulation of tube size, tube morphogenesis, tube development, non-canonical Wnt signaling pathway, protein modification process, co-receptor binding, regulation of phosphorylation, response to starvation, chordate embryonic development, positive regulation of catalytic activity, macromolecule metabolic process, protein complex, macromolecule modification, positive regulation of molecular function, cellular metabolic process, primary metabolic process, cellular macromolecule metabolic process, cellular protein metabolic process, extracellular region part, membrane part, plasma membrane part, cell part, single-organism process, single organism signaling, single organism reproductive process, single-multicellular organism process, single-organism cellular process, single-organism developmental process, cell fate commitment, regulation of cell differentiation, male sex differentiation, cell development, animal organ development, embryonic organ morphogenesis, embryonic organ development, embryonic morphogenesis, reproductive structure development, anatomical structure formation involved in morphogenesis, generation of neurons, embryonic cranial skeleton morphogenesis, embryonic skeletal system morphogenesis, skeletal system morphogenesis, embryonic skeletal system development, tissue morphogenesis, system development, branching morphogenesis of an epithelial tube, genitalia development, anatomical structure development, cellular developmental process, regulation of biological process, regulation of catalytic activity, regulation of developmental process, regulation of cellular process, response to stimulus, regulation of cellular component organization, regulation of phosphorus metabolic process, regulation of multicellular organismal process, regulation of protein metabolic process, cell division, regulation of cell division, cellular response to stimulus, palate development, uterus development, canonical Wnt signaling pathway, Wnt signaling pathway, planar cell polarity pathway, mesenchymal to epithelial transition, regulation of macromolecule metabolic process, regulation of cell development, epithelium development, epithelial tube morphogenesis, ureteric bud morphogenesis, kidney morphogenesis, uterus morphogenesis, morphogenesis of a branching epithelium, renal tubule development, renal tubule morphogenesis, reproductive system development, biological regulation, regulation of biological quality, regulation of molecular function, cellular response to external stimulus, organic substance metabolic process, cellular component organization or biogenesis, cell periphery, renal system development, kidney rudiment formation, nephron development, nephron epithelium development, nephron morphogenesis, mesenchymal stem cell maintenance involved in nephron morphogenesis, collecting duct development, establishment of planar polarity involved in nephron morphogenesis, kidney epithelium development, renal vesicle morphogenesis, nephron tubule morphogenesis, nephron tubule formation, nephron tubule development, renal vesicle development, nephron epithelium morphogenesis, mesonephric epithelium development, mesonephric tubule development, metanephric tubule development, mesonephric tubule morphogenesis, mesonephric tubule formation, metanephric tubule morphogenesis, metanephric tubule formation, epithelial tube formation, nephric duct development, mesonephric duct development, nephric duct morphogenesis, nephric duct formation, mesonephric duct morphogenesis, mesonephric duct formation, metanephric epithelium development, metanephric nephron development, regulation of metanephros development, metanephric nephron morphogenesis, metanephric renal vesicle morphogenesis, regulation of primary metabolic process, regulation of anatomical structure size, regulation of establishment of planar polarity, regulation of kidney development, maintenance of cell number, membrane protein complex, plasma membrane protein complex, cell-cell signaling by wnt, cranial skeletal system development, cell surface receptor signaling pathway involved in cell-cell signaling, regulation of morphogenesis of an epithelium, Wnt-Frizzled-LRP5/6 complex, regulation of multicellular organismal development, regulation of organ morphogenesis	GO:0000003, GO:0000902, GO:0000904, GO:0001501, GO:0001655, GO:0001656, GO:0001657, GO:0001658, GO:0001664, GO:0001701, GO:0001736, GO:0001738, GO:0001763, GO:0001822, GO:0001823, GO:0001838, GO:0001932, GO:0002009, GO:0002064, GO:0003006, GO:0003337, GO:0003338, GO:0003339, GO:0003382, GO:0005102, GO:0005109, GO:0005488, GO:0005515, GO:0005576, GO:0005578, GO:0005615, GO:0005623, GO:0005886, GO:0006464, GO:0006468, GO:0006793, GO:0006796, GO:0006950, GO:0007154, GO:0007164, GO:0007165, GO:0007166, GO:0007267, GO:0007275, GO:0007399, GO:0007548, GO:0008152, GO:0008356, GO:0009267, GO:0009605, GO:0009653, GO:0009786, GO:0009790, GO:0009792, GO:0009887, GO:0009888, GO:0009987, GO:0009991, GO:0010769, GO:0016020, GO:0016043, GO:0016055, GO:0016310, GO:0016331, GO:0019220, GO:0019222, GO:0019538, GO:0019827, GO:0022008, GO:0022414, GO:0022603, GO:0022604, GO:0023052, GO:0030154, GO:0030182, GO:0030539, GO:0030855, GO:0030856, GO:0031012, GO:0031323, GO:0031399, GO:0031667, GO:0031668, GO:0031669, GO:0032268, GO:0032501, GO:0032502, GO:0032989, GO:0032991, GO:0033554, GO:0035019, GO:0035148, GO:0035150, GO:0035239, GO:0035295, GO:0035567, GO:0036211, GO:0039706, GO:0042325, GO:0042594, GO:0043009, GO:0043085, GO:0043170, GO:0043234, GO:0043412, GO:0044093, GO:0044237, GO:0044238, GO:0044260, GO:0044267, GO:0044421, GO:0044425, GO:0044459, GO:0044464, GO:0044699, GO:0044700, GO:0044702, GO:0044707, GO:0044763, GO:0044767, GO:0045165, GO:0045595, GO:0046661, GO:0048468, GO:0048513, GO:0048562, GO:0048568, GO:0048598, GO:0048608, GO:0048646, GO:0048699, GO:0048701, GO:0048704, GO:0048705, GO:0048706, GO:0048729, GO:0048731, GO:0048754, GO:0048806, GO:0048856, GO:0048869, GO:0050789, GO:0050790, GO:0050793, GO:0050794, GO:0050896, GO:0051128, GO:0051174, GO:0051239, GO:0051246, GO:0051301, GO:0051302, GO:0051716, GO:0060021, GO:0060065, GO:0060070, GO:0060071, GO:0060231, GO:0060255, GO:0060284, GO:0060429, GO:0060562, GO:0060675, GO:0060993, GO:0061038, GO:0061138, GO:0061326, GO:0061333, GO:0061458, GO:0065007, GO:0065008, GO:0065009, GO:0071496, GO:0071704, GO:0071840, GO:0071944, GO:0072001, GO:0072003, GO:0072006, GO:0072009, GO:0072028, GO:0072038, GO:0072044, GO:0072046, GO:0072073, GO:0072077, GO:0072078, GO:0072079, GO:0072080, GO:0072087, GO:0072088, GO:0072163, GO:0072164, GO:0072170, GO:0072171, GO:0072172, GO:0072173, GO:0072174, GO:0072175, GO:0072176, GO:0072177, GO:0072178, GO:0072179, GO:0072180, GO:0072181, GO:0072207, GO:0072210, GO:0072215, GO:0072273, GO:0072283, GO:0080090, GO:0090066, GO:0090175, GO:0090183, GO:0098727, GO:0098796, GO:0098797, GO:0198738, GO:1904888, GO:1905114, GO:1905330, GO:1990851, GO:2000026, GO:2000027	19	30	29	12	12	4	9	25	20	30	16	18	11	20	4	12	19	11
ENSMUSG00000030513	Pcsk6	protein_coding	Proprotein convertase subtilisin/kexin type 6	Pcsk6	H3BJL4; F6XJP7; H3BLN2; E9Q4D0	H3BJL4_MOUSE; F6XJP7_MOUSE; H3BLN2_MOUSE; E9Q4D0_MOUSE	ENSMUST00000176209; ENSMUST00000055576; ENSMUST00000176199; ENSMUST00000098391	ENSMUSP00000135033; ENSMUSP00000053742; ENSMUSP00000135851; ENSMUSP00000095992	ENSMUSG00000030513	chr7	65861734	66050386	+					918	931	913	938	1039	1117	1153	1015	1058	1012	996	1013	975	949	1002	949	895	911
ENSMUSG00000020186	Csrp2	protein_coding	Cysteine and glycine-rich protein 2	Csrp2, Dlp1; Csrp2	P97314; A0A1W2P780; A0A1W2P758; A0A1W2P845; A0A1W2P6I3; A0A1W2P7N8	CSRP2_MOUSE; A0A1W2P780_MOUSE; A0A1W2P758_MOUSE; A0A1W2P845_MOUSE; A0A1W2P6I3_MOUSE; A0A1W2P7N8_MOUSE	ENSMUST00000020403; ENSMUST00000219840; ENSMUST00000220054; ENSMUST00000220409; ENSMUST00000219502; ENSMUST00000219188	ENSMUSP00000020403; ENSMUSP00000151547; ENSMUSP00000151538; ENSMUSP00000151913; ENSMUSP00000151276; ENSMUSP00000151746	ENSMUSG00000020186	chr10	110919789	110939622	+			binding, protein binding, intracellular, cell, nucleus, adherens junction, cell-substrate adherens junction, focal adhesion, multicellular organism development, zinc ion binding, cellular process, cell junction, cell-substrate junction, cell differentiation, multicellular organismal process, developmental process, ion binding, cation binding, organelle, membrane-bounded organelle, intracellular organelle, intracellular membrane-bounded organelle, intracellular part, cell part, single-organism process, single-multicellular organism process, single-organism cellular process, single-organism developmental process, metal ion binding, transition metal ion binding, anatomical structure development, cellular developmental process, anchoring junction	GO:0005488, GO:0005515, GO:0005622, GO:0005623, GO:0005634, GO:0005912, GO:0005924, GO:0005925, GO:0007275, GO:0008270, GO:0009987, GO:0030054, GO:0030055, GO:0030154, GO:0032501, GO:0032502, GO:0043167, GO:0043169, GO:0043226, GO:0043227, GO:0043229, GO:0043231, GO:0044424, GO:0044464, GO:0044699, GO:0044707, GO:0044763, GO:0044767, GO:0046872, GO:0046914, GO:0048856, GO:0048869, GO:0070161	136	175	142	213	168	193	126	176	130	111	126	132	89	125	119	117	163	125
ENSMUSG00000032582	Rbm6	protein_coding	RNA-binding motif protein 6	Rbm6	Q3ULB0; S4R1I5; S4R1W5; A0A0A6YXE2; S4R1D1; A0A0A6YWN4	Q3ULB0_MOUSE; S4R1I5_MOUSE; S4R1W5_MOUSE; A0A0A6YXE2_MOUSE; S4R1D1_MOUSE; A0A0A6YWN4_MOUSE	ENSMUST00000035201; ENSMUST00000183035; ENSMUST00000183032; ENSMUST00000195883; ENSMUST00000181986; ENSMUST00000195866	ENSMUSP00000035201; ENSMUSP00000138236; ENSMUSP00000138400; ENSMUSP00000141953; ENSMUSP00000138172; ENSMUSP00000141622	ENSMUSG00000032582	chr9	107773559	107873237	-					641	714	647	660	642	626	612	583	606	617	636	670	606	657	624	609	609	612
ENSMUSG00000029452	Tmem116	protein_coding	Transmembrane protein 116	Tmem116	Q8CA26; Q8VCT8; D3Z5R2; D3Z2K1; G3X9M9; G3X901	Q8CA26_MOUSE; Q8VCT8_MOUSE; D3Z5R2_MOUSE; D3Z2K1_MOUSE; G3X9M9_MOUSE; G3X901_MOUSE	ENSMUST00000111795; ENSMUST00000060004; ENSMUST00000149966; ENSMUST00000156080; ENSMUST00000094357; ENSMUST00000031405	ENSMUSP00000144614; ENSMUSP00000054232; ENSMUSP00000116328; ENSMUSP00000121579; ENSMUSP00000091917; ENSMUSP00000031405	ENSMUSG00000029452	chr5	121451893	121524183	+					26	49	48	79	53	53	78	92	80	74	79	81	63	90	47	86	89	80
ENSMUSG00000026860	Sh3glb2	protein_coding	Endophilin-B2	Sh3glb2, Kiaa1848; Sh3glb2	Q8R3V5; A2AWI9; A2AWI7	SHLB2_MOUSE; A2AWI9_MOUSE; A2AWI7_MOUSE	ENSMUST00000028214, ENSMUST00000100215, ENSMUST00000163668; ENSMUST00000113620; ENSMUST00000113621	ENSMUSP00000028214, ENSMUSP00000097788, ENSMUSP00000131545; ENSMUSP00000109250; ENSMUSP00000109251	ENSMUSG00000026860	chr2	30344809	30359337	-	Endocytosis	mmu04144	binding, protein binding, intracellular, cell, nucleus, cytoplasm, cell-cell junction, adherens junction, cell-cell adherens junction, cell adhesion, biological adhesion, cell junction, identical protein binding, organelle, membrane-bounded organelle, intracellular organelle, intracellular membrane-bounded organelle, intracellular part, cell part, cadherin binding, cell adhesion molecule binding, anchoring junction, cell-cell adhesion, protein binding involved in cell adhesion, protein binding involved in cell-cell adhesion, cadherin binding involved in cell-cell adhesion	GO:0005488, GO:0005515, GO:0005622, GO:0005623, GO:0005634, GO:0005737, GO:0005911, GO:0005912, GO:0005913, GO:0007155, GO:0022610, GO:0030054, GO:0042802, GO:0043226, GO:0043227, GO:0043229, GO:0043231, GO:0044424, GO:0044464, GO:0045296, GO:0050839, GO:0070161, GO:0098609, GO:0098631, GO:0098632, GO:0098641	600	477	501	549	584	572	537	538	522	536	548	519	589	512	585	551	544	535
ENSMUSG00000040026	Saa3	protein_coding	Serum amyloid A-3 protein	Saa3	P04918; A0A1B0GT10	SAA3_MOUSE; A0A1B0GT10_MOUSE	ENSMUST00000006956; ENSMUST00000210913	ENSMUSP00000006956; ENSMUSP00000148151	ENSMUSG00000040026	chr7	46711998	46715700	-			acute inflammatory response, receptor binding, binding, protein binding, extracellular region, extracellular space, cellular protein modification process, protein phosphorylation, phosphorus metabolic process, phosphate-containing compound metabolic process, movement of cell or subcellular component, chemotaxis, response to stress, defense response, acute-phase response, inflammatory response, cell communication, signal transduction, I-kappaB kinase/NF-kappaB signaling, I-kappaB phosphorylation, metabolic process, response to external stimulus, cellular process, response to organic substance, response to organic cyclic compound, phosphorylation, cell migration, protein metabolic process, signaling, macromolecular complex, protein-lipid complex, response to cytokine, plasma lipoprotein particle, high-density lipoprotein particle, Toll-like receptor binding, intracellular signal transduction, response to stilbenoid, Toll-like receptor 4 binding, protein modification process, locomotion, chemoattractant activity, response to chemical, taxis, macromolecule metabolic process, macromolecule modification, cellular metabolic process, primary metabolic process, cellular macromolecule metabolic process, cellular protein metabolic process, extracellular region part, single-organism process, single organism signaling, single-organism cellular process, cell motility, regulation of biological process, regulation of cellular process, response to stimulus, localization, localization of cell, cellular response to stimulus, cell chemotaxis, biological regulation, response to interleukin-1, cellular response to chemical stimulus, cellular response to organic substance, cellular response to cytokine stimulus, cellular response to interleukin-1, organic substance metabolic process, lipoprotein particle	GO:0002526, GO:0005102, GO:0005488, GO:0005515, GO:0005576, GO:0005615, GO:0006464, GO:0006468, GO:0006793, GO:0006796, GO:0006928, GO:0006935, GO:0006950, GO:0006952, GO:0006953, GO:0006954, GO:0007154, GO:0007165, GO:0007249, GO:0007252, GO:0008152, GO:0009605, GO:0009987, GO:0010033, GO:0014070, GO:0016310, GO:0016477, GO:0019538, GO:0023052, GO:0032991, GO:0032994, GO:0034097, GO:0034358, GO:0034364, GO:0035325, GO:0035556, GO:0035634, GO:0035662, GO:0036211, GO:0040011, GO:0042056, GO:0042221, GO:0042330, GO:0043170, GO:0043412, GO:0044237, GO:0044238, GO:0044260, GO:0044267, GO:0044421, GO:0044699, GO:0044700, GO:0044763, GO:0048870, GO:0050789, GO:0050794, GO:0050896, GO:0051179, GO:0051674, GO:0051716, GO:0060326, GO:0065007, GO:0070555, GO:0070887, GO:0071310, GO:0071345, GO:0071347, GO:0071704, GO:1990777	0	0	3	1	0	7	0	0	1	0	1	1	9	0	0	0	0	2
ENSMUSG00000042826	Fgf11	protein_coding	Fibroblast growth factor 11; Fibroblast growth factor	Fgf11, Fhf3; Fgf11	P70378; Q6NXW2	FGF11_MOUSE; Q6NXW2_MOUSE	ENSMUST00000102585; ENSMUST00000011285	ENSMUSP00000099645; ENSMUSP00000011285	ENSMUSG00000042826	chr11	69796068	69801857	-	Regulation of actin cytoskeleton, Pathways in cancer, PI3K-Akt signaling pathway, MAPK signaling pathway, Ras signaling pathway, Rap1 signaling pathway, Melanoma	mmu04810, mmu05200, mmu04151, mmu04010, mmu04014, mmu04015, mmu05218	receptor binding, binding, protein binding, extracellular region, intracellular, cell, nucleus, growth factor activity, organelle, membrane-bounded organelle, intracellular organelle, intracellular membrane-bounded organelle, intracellular part, cell part	GO:0005102, GO:0005488, GO:0005515, GO:0005576, GO:0005622, GO:0005623, GO:0005634, GO:0008083, GO:0043226, GO:0043227, GO:0043229, GO:0043231, GO:0044424, GO:0044464	106	94	115	90	75	83	81	87	93	71	87	69	67	77	82	62	83	72
ENSMUSG00000046591	Ticrr	protein_coding	Treslin	Ticrr; Ticrr, 5730590G19Rik	Q8BQ33; Q3UV49; A0A0U1RNX1; A0A0U1RQ28	TICRR_MOUSE; Q3UV49_MOUSE; A0A0U1RNX1_MOUSE; A0A0U1RQ28_MOUSE	ENSMUST00000035977; ENSMUST00000206622; ENSMUST00000206591; ENSMUST00000206017	ENSMUSP00000041377; ENSMUSP00000146155; ENSMUSP00000145735; ENSMUSP00000146221	ENSMUSG00000046591	chr7	79660196	79698148	+			cell cycle checkpoint, DNA replication checkpoint, G2/M transition of mitotic cell cycle, mitotic cell cycle, chromatin binding, binding, intracellular, cell, nucleus, nucleoplasm, nucleobase-containing compound metabolic process, DNA metabolic process, DNA replication, DNA-dependent DNA replication, DNA replication initiation, regulation of DNA replication, DNA repair, cellular aromatic compound metabolic process, nitrogen compound metabolic process, response to stress, cellular response to DNA damage stimulus, cell cycle, mitotic cell cycle checkpoint, regulation of mitotic cell cycle, metabolic process, biosynthetic process, macromolecule biosynthetic process, response to radiation, response to abiotic stimulus, regulation of biosynthetic process, cellular process, response to ionizing radiation, regulation of G2/M transition of mitotic cell cycle, regulation of macromolecule biosynthetic process, regulation of cell cycle process, negative regulation of cell cycle process, negative regulation of G2/M transition of mitotic cell cycle, regulation of nucleobase-containing compound metabolic process, regulation of metabolic process, cell cycle process, regulation of DNA-dependent DNA replication initiation, regulation of cellular metabolic process, regulation of cellular biosynthetic process, DNA integrity checkpoint, membrane-enclosed lumen, nuclear lumen, mitotic DNA replication checkpoint, cellular response to stress, cellular nitrogen compound metabolic process, cellular macromolecule biosynthetic process, macromolecule metabolic process, organelle, membrane-bounded organelle, intracellular organelle, intracellular membrane-bounded organelle, organelle lumen, cellular metabolic process, primary metabolic process, cellular biosynthetic process, cellular macromolecule metabolic process, organelle part, intracellular part, nuclear part, intracellular organelle part, cell part, single-organism process, single-organism cellular process, cell cycle phase transition, mitotic cell cycle phase transition, mitotic DNA integrity checkpoint, mitotic G2/M transition checkpoint, cell cycle G2/M phase transition, macromolecular complex binding, negative regulation of cell cycle, negative regulation of mitotic cell cycle, heterocycle metabolic process, negative regulation of biological process, negative regulation of cellular process, regulation of biological process, regulation of cellular process, response to stimulus, regulation of DNA metabolic process, regulation of nitrogen compound metabolic process, cellular response to stimulus, regulation of cell cycle, regulation of macromolecule metabolic process, biological regulation, intracellular organelle lumen, organic substance metabolic process, regulation of primary metabolic process, nucleic acid metabolic process, regulation of DNA-dependent DNA replication, organic cyclic compound metabolic process, organic substance biosynthetic process, regulation of cell cycle phase transition, negative regulation of cell cycle phase transition, regulation of mitotic cell cycle phase transition, negative regulation of mitotic cell cycle phase transition, regulation of cell cycle G2/M phase transition, negative regulation of cell cycle G2/M phase transition, mitotic cell cycle process, regulation of cellular macromolecule biosynthetic process	GO:0000075, GO:0000076, GO:0000086, GO:0000278, GO:0003682, GO:0005488, GO:0005622, GO:0005623, GO:0005634, GO:0005654, GO:0006139, GO:0006259, GO:0006260, GO:0006261, GO:0006270, GO:0006275, GO:0006281, GO:0006725, GO:0006807, GO:0006950, GO:0006974, GO:0007049, GO:0007093, GO:0007346, GO:0008152, GO:0009058, GO:0009059, GO:0009314, GO:0009628, GO:0009889, GO:0009987, GO:0010212, GO:0010389, GO:0010556, GO:0010564, GO:0010948, GO:0010972, GO:0019219, GO:0019222, GO:0022402, GO:0030174, GO:0031323, GO:0031326, GO:0031570, GO:0031974, GO:0031981, GO:0033314, GO:0033554, GO:0034641, GO:0034645, GO:0043170, GO:0043226, GO:0043227, GO:0043229, GO:0043231, GO:0043233, GO:0044237, GO:0044238, GO:0044249, GO:0044260, GO:0044422, GO:0044424, GO:0044428, GO:0044446, GO:0044464, GO:0044699, GO:0044763, GO:0044770, GO:0044772, GO:0044774, GO:0044818, GO:0044839, GO:0044877, GO:0045786, GO:0045930, GO:0046483, GO:0048519, GO:0048523, GO:0050789, GO:0050794, GO:0050896, GO:0051052, GO:0051171, GO:0051716, GO:0051726, GO:0060255, GO:0065007, GO:0070013, GO:0071704, GO:0080090, GO:0090304, GO:0090329, GO:1901360, GO:1901576, GO:1901987, GO:1901988, GO:1901990, GO:1901991, GO:1902749, GO:1902750, GO:1903047, GO:2000112	0	3	4	1	4	0	1	2	1	2	4	2	5	2	2	1	2	3
ENSMUSG00000085316	D330050G23Rik	lincRNA							ENSMUSG00000085316	chr2	116900152	116912791	+					0	1	2	2	5	2	6	0	1	3	1	7	1	1	2	0	3	2
ENSMUSG00000014453	Blk	protein_coding	Tyrosine-protein kinase Blk	Blk	P16277	BLK_MOUSE	ENSMUST00000014597	ENSMUSP00000014597	ENSMUSG00000014453	chr14	63372836	63417037	-			nucleotide binding, nucleoside binding, purine nucleoside binding, activation of immune response, immune system process, immune response-activating cell surface receptor signaling pathway, regulation of immune system process, positive regulation of immune system process, immune response-activating signal transduction, immune response-regulating signaling pathway, immune response-regulating cell surface receptor signaling pathway, peptide secretion, regulation of peptide secretion, positive regulation of peptide secretion, catalytic activity, protein kinase activity, protein tyrosine kinase activity, non-membrane spanning protein tyrosine kinase activity, receptor binding, binding, protein binding, ATP binding, intracellular, cell, plasma membrane, protein complex assembly, cellular protein modification process, protein phosphorylation, phosphorus metabolic process, phosphate-containing compound metabolic process, transport, endocytosis, phagocytosis, apoptotic process, response to stress, defense response, immune response, organelle organization, cytoskeleton organization, cell communication, signal transduction, cell surface receptor signaling pathway, enzyme linked receptor protein signaling pathway, transmembrane receptor protein tyrosine kinase signaling pathway, cell-cell signaling, protein localization, metabolic process, cell death, cell proliferation, protein secretion, cytoplasmic side of plasma membrane, hormone transport, cellular process, regulation of cell communication, positive regulation of cell communication, regulation of hormone levels, regulation of cell death, programmed cell death, protein transport, peptide transport, membrane, cellular component organization, vesicle-mediated transport, kinase activity, phosphorylation, transferase activity, transferase activity, transferring phosphorus-containing groups, phosphotransferase activity, alcohol group as acceptor, purine nucleotide binding, peptidyl-tyrosine phosphorylation, peptidyl-amino acid modification, peptidyl-tyrosine modification, protein metabolic process, extrinsic component of plasma membrane, extrinsic component of membrane, cellular component assembly, regulation of signaling, signaling, positive regulation of signaling, signal release, peptide hormone secretion, insulin secretion, regulation of endocytosis, cell differentiation, adenyl nucleotide binding, extrinsic component of cytoplasmic side of plasma membrane, positive regulation of insulin secretion, developmental process, ribonucleoside binding, purine ribonucleoside binding, ribonucleotide binding, purine ribonucleotide binding, adenyl ribonucleotide binding, regulation of localization, regulation of protein localization, secretion by cell, macromolecule localization, regulation of organelle organization, purine ribonucleoside triphosphate binding, small molecule binding, protein modification process, peptidyl-tyrosine autophosphorylation, regulation of cell proliferation, amide transport, regulation of apoptotic process, negative regulation of apoptotic process, regulation of programmed cell death, negative regulation of programmed cell death, macromolecule metabolic process, regulation of protein complex assembly, macromolecule modification, macromolecular complex subunit organization, cellular component biogenesis, regulation of cellular component biogenesis, cellular metabolic process, primary metabolic process, cellular macromolecule metabolic process, cellular protein metabolic process, intracellular part, membrane part, plasma membrane part, cell part, single-organism process, single organism signaling, single-organism cellular process, single-organism transport, single-organism developmental process, innate immune response, establishment of protein localization, protein autophosphorylation, hormone secretion, regulation of hormone secretion, positive regulation of hormone secretion, secretion, positive regulation of biological process, negative regulation of biological process, positive regulation of cellular process, negative regulation of cellular process, regulation of response to stimulus, positive regulation of response to stimulus, cellular developmental process, regulation of protein secretion, positive regulation of protein secretion, regulation of phagocytosis, regulation of immune response, positive regulation of immune response, regulation of biological process, regulation of cellular process, regulation of insulin secretion, antigen receptor-mediated signaling pathway, B cell receptor signaling pathway, response to stimulus, regulation of secretion, positive regulation of secretion, regulation of transport, positive regulation of transport, regulation of cellular component organization, localization, positive regulation of protein transport, regulation of protein transport, establishment of localization, cellular response to stimulus, negative regulation of cell death, regulation of vesicle-mediated transport, macromolecular complex assembly, biological regulation, regulation of biological quality, regulation of establishment of protein localization, protein complex biogenesis, organelle assembly, organic substance transport, organic substance metabolic process, nitrogen compound transport, podosome assembly, regulation of podosome assembly, protein complex subunit organization, cellular component organization or biogenesis, cell periphery, regulation of peptide transport, regulation of peptide hormone secretion, positive regulation of peptide hormone secretion, organic cyclic compound binding, carbohydrate derivative binding, side of membrane, cytoplasmic side of membrane, nucleoside phosphate binding, heterocyclic compound binding, regulation of organelle assembly, single-organism localization, regulation of secretion by cell, positive regulation of secretion by cell, positive regulation of establishment of protein localization	GO:0000166, GO:0001882, GO:0001883, GO:0002253, GO:0002376, GO:0002429, GO:0002682, GO:0002684, GO:0002757, GO:0002764, GO:0002768, GO:0002790, GO:0002791, GO:0002793, GO:0003824, GO:0004672, GO:0004713, GO:0004715, GO:0005102, GO:0005488, GO:0005515, GO:0005524, GO:0005622, GO:0005623, GO:0005886, GO:0006461, GO:0006464, GO:0006468, GO:0006793, GO:0006796, GO:0006810, GO:0006897, GO:0006909, GO:0006915, GO:0006950, GO:0006952, GO:0006955, GO:0006996, GO:0007010, GO:0007154, GO:0007165, GO:0007166, GO:0007167, GO:0007169, GO:0007267, GO:0008104, GO:0008152, GO:0008219, GO:0008283, GO:0009306, GO:0009898, GO:0009914, GO:0009987, GO:0010646, GO:0010647, GO:0010817, GO:0010941, GO:0012501, GO:0015031, GO:0015833, GO:0016020, GO:0016043, GO:0016192, GO:0016301, GO:0016310, GO:0016740, GO:0016772, GO:0016773, GO:0017076, GO:0018108, GO:0018193, GO:0018212, GO:0019538, GO:0019897, GO:0019898, GO:0022607, GO:0023051, GO:0023052, GO:0023056, GO:0023061, GO:0030072, GO:0030073, GO:0030100, GO:0030154, GO:0030554, GO:0031234, GO:0032024, GO:0032502, GO:0032549, GO:0032550, GO:0032553, GO:0032555, GO:0032559, GO:0032879, GO:0032880, GO:0032940, GO:0033036, GO:0033043, GO:0035639, GO:0036094, GO:0036211, GO:0038083, GO:0042127, GO:0042886, GO:0042981, GO:0043066, GO:0043067, GO:0043069, GO:0043170, GO:0043254, GO:0043412, GO:0043933, GO:0044085, GO:0044087, GO:0044237, GO:0044238, GO:0044260, GO:0044267, GO:0044424, GO:0044425, GO:0044459, GO:0044464, GO:0044699, GO:0044700, GO:0044763, GO:0044765, GO:0044767, GO:0045087, GO:0045184, GO:0046777, GO:0046879, GO:0046883, GO:0046887, GO:0046903, GO:0048518, GO:0048519, GO:0048522, GO:0048523, GO:0048583, GO:0048584, GO:0048869, GO:0050708, GO:0050714, GO:0050764, GO:0050776, GO:0050778, GO:0050789, GO:0050794, GO:0050796, GO:0050851, GO:0050853, GO:0050896, GO:0051046, GO:0051047, GO:0051049, GO:0051050, GO:0051128, GO:0051179, GO:0051222, GO:0051223, GO:0051234, GO:0051716, GO:0060548, GO:0060627, GO:0065003, GO:0065007, GO:0065008, GO:0070201, GO:0070271, GO:0070925, GO:0071702, GO:0071704, GO:0071705, GO:0071800, GO:0071801, GO:0071822, GO:0071840, GO:0071944, GO:0090087, GO:0090276, GO:0090277, GO:0097159, GO:0097367, GO:0098552, GO:0098562, GO:1901265, GO:1901363, GO:1902115, GO:1902578, GO:1903530, GO:1903532, GO:1904951	53	29	38	63	43	29	51	47	58	57	53	58	21	38	32	44	64	58
ENSMUSG00000030872	Gga2	protein_coding	ADP-ribosylation factor-binding protein GGA2	Gga2, Kiaa1080	Q6P5E6	GGA2_MOUSE	ENSMUST00000033160, ENSMUST00000124566	ENSMUSP00000033160, ENSMUSP00000115581	ENSMUSG00000030872	chr7	121986722	122021222	-	Lysosome	mmu04142	binding, protein binding, intracellular, cell, cytoplasm, endosome, vacuole, Golgi apparatus, trans-Golgi network, transport, intracellular protein transport, protein localization, endomembrane system, protein transport, membrane, cytoplasmic, membrane-bounded vesicle, vesicle-mediated transport, enzyme binding, membrane coat, clathrin coat, AP-type membrane coat adaptor complex, clathrin adaptor complex, coated vesicle, clathrin-coated vesicle, ADP-ribosylation factor binding, small GTPase binding, cytoplasmic vesicle, vesicle, organelle subcompartment, membrane-bounded vesicle, macromolecular complex, macromolecule localization, cellular protein localization, organelle, membrane-bounded organelle, intracellular organelle, intracellular membrane-bounded organelle, protein complex, organelle part, intracellular part, membrane part, Golgi apparatus part, cytoplasmic part, intracellular organelle part, cell part, establishment of protein localization, intracellular transport, coated membrane, GTPase binding, localization, establishment of localization, cellular localization, establishment of localization in cell, cellular macromolecule localization, organic substance transport, intracellular vesicle, Golgi subcompartment, membrane protein complex	GO:0005488, GO:0005515, GO:0005622, GO:0005623, GO:0005737, GO:0005768, GO:0005773, GO:0005794, GO:0005802, GO:0006810, GO:0006886, GO:0008104, GO:0012505, GO:0015031, GO:0016020, GO:0016023, GO:0016192, GO:0019899, GO:0030117, GO:0030118, GO:0030119, GO:0030131, GO:0030135, GO:0030136, GO:0030306, GO:0031267, GO:0031410, GO:0031982, GO:0031984, GO:0031988, GO:0032991, GO:0033036, GO:0034613, GO:0043226, GO:0043227, GO:0043229, GO:0043231, GO:0043234, GO:0044422, GO:0044424, GO:0044425, GO:0044431, GO:0044444, GO:0044446, GO:0044464, GO:0045184, GO:0046907, GO:0048475, GO:0051020, GO:0051179, GO:0051234, GO:0051641, GO:0051649, GO:0070727, GO:0071702, GO:0097708, GO:0098791, GO:0098796	433	389	415	538	537	541	640	536	511	562	512	535	575	532	508	602	512	614
ENSMUSG00000081835	Gm11790	processed_pseudogene							ENSMUSG00000081835	chr11	121165471	121165925	-					0	0	0	1	1	1	0	1	1	1	1	1	0	0	2	4	2	0
ENSMUSG00000023243	Kcnk5	protein_coding	Potassium channel TASK2, Potassium channel, subfamily K, member 5, TASK2 potassium channel	Kcnk5	Q9JK62	Q9JK62_MOUSE	ENSMUST00000024011	ENSMUSP00000024011	ENSMUSG00000023243	chr14	20140057	20181809	-	Taste transduction, Protein digestion and absorption	mmu04742, mmu04974			12	12	11	6	9	7	16	12	8	9	14	9	7	7	9	7	12	9
ENSMUSG00000069041	Slc25a31	protein_coding	ADP/ATP translocase 4; Solute carrier family 25 (Mitochondrial carrier adenine nucleotide translocator), member 31	Slc25a31, Aac4, Ant4, Sfec; Slc25a31	Q3V132; B2RTC8	ADT4_MOUSE; B2RTC8_MOUSE	ENSMUST00000091184, ENSMUST00000230518;	ENSMUSP00000088723, ENSMUSP00000155169;	ENSMUSG00000069041	chr3	40708855	40726096	+	cGMP-PKG signaling pathway, Calcium signaling pathway, HTLV-I infection, Huntington's disease, Parkinson's disease	mmu04022, mmu04020, mmu05166, mmu05016, mmu05012	structural constituent of ribosome, structural molecule activity, transporter activity, intracellular, cell, nucleus, cytoplasm, mitochondrion, mitochondrial envelope, mitochondrial inner membrane, cilium, translation, peptide metabolic process, nitrogen compound metabolic process, transport, metabolic process, biosynthetic process, macromolecule biosynthetic process, cellular process, gene expression, membrane, integral component of membrane, protein metabolic process, organelle inner membrane, organelle membrane, intrinsic component of membrane, motile cilium, mitochondrial membrane, organelle envelope, envelope, cellular nitrogen compound metabolic process, cellular macromolecule biosynthetic process, cell projection, peptide biosynthetic process, macromolecule metabolic process, organelle, membrane-bounded organelle, intracellular organelle, intracellular membrane-bounded organelle, cellular amide metabolic process, amide biosynthetic process, cellular metabolic process, primary metabolic process, cellular biosynthetic process, cellular macromolecule metabolic process, cellular protein metabolic process, cellular nitrogen compound biosynthetic process, organelle part, intracellular part, membrane part, mitochondrial part, cytoplasmic part, intracellular organelle part, cell part, localization, establishment of localization, transmembrane transport, organic substance metabolic process, organonitrogen compound metabolic process, organonitrogen compound biosynthetic process, organic substance biosynthetic process	GO:0003735, GO:0005198, GO:0005215, GO:0005622, GO:0005623, GO:0005634, GO:0005737, GO:0005739, GO:0005740, GO:0005743, GO:0005929, GO:0006412, GO:0006518, GO:0006807, GO:0006810, GO:0008152, GO:0009058, GO:0009059, GO:0009987, GO:0010467, GO:0016020, GO:0016021, GO:0019538, GO:0019866, GO:0031090, GO:0031224, GO:0031514, GO:0031966, GO:0031967, GO:0031975, GO:0034641, GO:0034645, GO:0042995, GO:0043043, GO:0043170, GO:0043226, GO:0043227, GO:0043229, GO:0043231, GO:0043603, GO:0043604, GO:0044237, GO:0044238, GO:0044249, GO:0044260, GO:0044267, GO:0044271, GO:0044422, GO:0044424, GO:0044425, GO:0044429, GO:0044444, GO:0044446, GO:0044464, GO:0051179, GO:0051234, GO:0055085, GO:0071704, GO:1901564, GO:1901566, GO:1901576	5	2	6	14	10	9	15	2	8	10	5	7	8	11	4	14	8	7
ENSMUSG00000079557	Marchf2	protein_coding	E3 ubiquitin-protein ligase MARCHF2; Membrane-associated ring finger (C3HC4) 2, Membrane-associated ring-CH-type finger 2; Membrane-associated ring-CH-type finger 2	MARCHF2, MARCH2; Marchf2, March2	Q99M02; Q8CA25; G3UY44; G3UYX1; G3UZC4; G3UXS1; G3UXU1; G3UYC2	MARH2_MOUSE; Q8CA25_MOUSE; G3UY44_MOUSE; G3UYX1_MOUSE; G3UZC4_MOUSE; G3UXS1_MOUSE; G3UXU1_MOUSE; G3UYC2_MOUSE	ENSMUST00000172767; ENSMUST00000066121, ENSMUST00000167611, ENSMUST00000186022; ENSMUST00000173454; ENSMUST00000173392; ENSMUST00000174040; ENSMUST00000173015; ENSMUST00000173329; ENSMUST00000172934	ENSMUSP00000134220; ENSMUSP00000065225, ENSMUSP00000127601, ENSMUSP00000139724; ENSMUSP00000133940; ENSMUSP00000134255; ENSMUSP00000134437; ENSMUSP00000133802; ENSMUSP00000133825; ENSMUSP00000134026	ENSMUSG00000079557	chr17	33685692	33718670	-			lytic vacuole, catalytic activity, ubiquitin-protein transferase activity, binding, intracellular, cell, cytoplasm, lysosome, endosome, vacuole, endoplasmic reticulum, cellular protein modification process, transport, endocytosis, metabolic process, zinc ion binding, UDP-N-acetylmuramoylalanyl-D-glutamyl-2,6-diaminopimelate-D-alanyl-D-alanine ligase activity, cellular process, endomembrane system, membrane, integral component of membrane, vesicle-mediated transport, protein ubiquitination, transferase activity, ligase activity, ligase activity, forming carbon-nitrogen bonds, acid-amino acid ligase activity, ribosomal S6-glutamic acid ligase activity, protein metabolic process, ubiquitin-like protein transferase activity, intrinsic component of membrane, cytoplasmic vesicle, vesicle, protein modification by small protein conjugation, protein modification process, ion binding, cation binding, macromolecule metabolic process, organelle, membrane-bounded organelle, intracellular organelle, intracellular membrane-bounded organelle, macromolecule modification, coenzyme F420-0 gamma-glutamyl ligase activity, coenzyme F420-2 alpha-glutamyl ligase activity, cellular metabolic process, primary metabolic process, cellular macromolecule metabolic process, cellular protein metabolic process, intracellular part, membrane part, cytoplasmic part, cell part, metal ion binding, transition metal ion binding, localization, establishment of localization, protein modification by small protein conjugation or removal, protein-glycine ligase activity, protein-glycine ligase activity, initiating, protein-glycine ligase activity, elongating, tubulin-glycine ligase activity, protein-glutamic acid ligase activity, tubulin-glutamic acid ligase activity, organic substance metabolic process, intracellular vesicle	GO:0000323, GO:0003824, GO:0004842, GO:0005488, GO:0005622, GO:0005623, GO:0005737, GO:0005764, GO:0005768, GO:0005773, GO:0005783, GO:0006464, GO:0006810, GO:0006897, GO:0008152, GO:0008270, GO:0008766, GO:0009987, GO:0012505, GO:0016020, GO:0016021, GO:0016192, GO:0016567, GO:0016740, GO:0016874, GO:0016879, GO:0016881, GO:0018169, GO:0019538, GO:0019787, GO:0031224, GO:0031410, GO:0031982, GO:0032446, GO:0036211, GO:0043167, GO:0043169, GO:0043170, GO:0043226, GO:0043227, GO:0043229, GO:0043231, GO:0043412, GO:0043773, GO:0043774, GO:0044237, GO:0044238, GO:0044260, GO:0044267, GO:0044424, GO:0044425, GO:0044444, GO:0044464, GO:0046872, GO:0046914, GO:0051179, GO:0051234, GO:0070647, GO:0070735, GO:0070736, GO:0070737, GO:0070738, GO:0070739, GO:0070740, GO:0071704, GO:0097708	760	658	788	766	734	817	763	731	644	808	752	733	724	717	714	767	732	790
ENSMUSG00000021360	Gcnt2	protein_coding	N-acetyllactosaminide beta-1,6-N-acetylglucosaminyl-transferase; Glucosaminyl (N-acetyl) transferase 2, I-branching enzyme, I-branching beta-1,6-acetylglucosaminyltransferase family polypeptide 3, N-acetyllactosaminide beta-1,6-N-acetylglucosaminyl-transferase; Glucosaminyl (N-acetyl) transferase 2, I-branching enzyme, I-branching beta-1,6-acetylglucosaminyltransferase family polypeptide 1, N-acetyllactosaminide beta-1,6-N-acetylglucosaminyl-transferase	Gcnt2; Gcnt2, Ignt3; Gcnt2, Ignt1	P97402; Q9D2A8; Q7TPQ8; Q6T5E4; A0A286YDC7	GCNT2_MOUSE; Q9D2A8_MOUSE; Q7TPQ8_MOUSE; Q6T5E4_MOUSE; A0A286YDC7_MOUSE	ENSMUST00000069958; ENSMUST00000225759; ENSMUST00000067778; ENSMUST00000110191; ENSMUST00000223570	ENSMUSP00000070942; ENSMUSP00000153207; ENSMUSP00000066467; ENSMUSP00000105820; ENSMUSP00000153363	ENSMUSG00000021360	chr13	40859754	40960892	+	Metabolic pathways, Glycosphingolipid biosynthesis - lacto and neolacto series	mmu01100, mmu00601	MAPK cascade, cell morphogenesis, cell morphogenesis involved in differentiation, epithelial to mesenchymal transition, tissue homeostasis, regulation of protein phosphorylation, positive regulation of protein phosphorylation, catalytic activity, intracellular, cell, cytoplasm, Golgi apparatus, carbohydrate metabolic process, cellular protein modification process, protein phosphorylation, protein glycosylation, phosphorus metabolic process, phosphate-containing compound metabolic process, movement of cell or subcellular component, cell communication, cell adhesion, negative regulation of cell adhesion, signal transduction, cell surface receptor signaling pathway, enzyme linked receptor protein signaling pathway, transmembrane receptor protein serine/threonine kinase signaling pathway, transforming growth factor beta receptor signaling pathway, multicellular organism development, N-acetyllactosaminide beta-1,6-N-acetylglucosaminyltransferase activity, metabolic process, UDP-glycosyltransferase activity, cell proliferation, positive regulation of cell proliferation, acetylglucosaminyltransferase activity, biosynthetic process, macromolecule biosynthetic process, glycoprotein metabolic process, glycoprotein biosynthetic process, anatomical structure morphogenesis, response to endogenous stimulus, tissue development, positive regulation of metabolic process, regulation of signal transduction, positive regulation of signal transduction, cellular process, response to organic substance, gene expression, regulation of gene expression, positive regulation of phosphorus metabolic process, positive regulation of macromolecule metabolic process, posttranscriptional regulation of gene expression, regulation of cell communication, positive regulation of cell communication, regulation of epithelial to mesenchymal transition, positive regulation of epithelial to mesenchymal transition, positive regulation of cell development, regulation of cell morphogenesis involved in differentiation, positive regulation of cell morphogenesis involved in differentiation, regulation of cell-substrate adhesion, negative regulation of cell-substrate adhesion, endomembrane system, mesenchymal cell development, membrane, integral component of membrane, cellular component organization, phosphorylation, single organismal cell-cell adhesion, cell migration, transferase activity, transferase activity, transferring glycosyl groups, transferase activity, transferring hexosyl groups, regulation of phosphate metabolic process, regulation of metabolic process, protein metabolic process, regulation of cell-cell adhesion, positive regulation of cell-cell adhesion, regulation of anatomical structure morphogenesis, regulation of cell morphogenesis, biological adhesion, signal transduction by protein phosphorylation, regulation of signaling, signaling, positive regulation of signaling, cell differentiation, regulation of cell adhesion, regulation of cell migration, positive regulation of cell migration, intrinsic component of membrane, regulation of cellular metabolic process, positive regulation of cellular metabolic process, regulation of protein modification process, positive regulation of protein modification process, cell-substrate adhesion, regulation of cellular protein metabolic process, positive regulation of cellular protein metabolic process, multicellular organismal process, developmental process, regulation of localization, cellular component morphogenesis, heterotypic cell-cell adhesion, regulation of heterotypic cell-cell adhesion, positive regulation of heterotypic cell-cell adhesion, cellular macromolecule biosynthetic process, intracellular signal transduction, protein modification process, maintenance of lens transparency, locomotion, regulation of locomotion, positive regulation of locomotion, regulation of cell proliferation, response to chemical, regulation of phosphorylation, positive regulation of phosphorylation, homeostatic process, macromolecule metabolic process, organelle, membrane-bounded organelle, intracellular organelle, intracellular membrane-bounded organelle, regulation of MAPK cascade, positive regulation of MAPK cascade, macromolecule modification, macromolecule glycosylation, protein kinase B signaling, cellular metabolic process, primary metabolic process, cellular biosynthetic process, cellular macromolecule metabolic process, cellular protein metabolic process, intracellular part, membrane part, cytoplasmic part, cell part, single-organism process, single organism signaling, single-multicellular organism process, single-organism metabolic process, single-organism carbohydrate metabolic process, single-organism cellular process, single-organism developmental process, regulation of cell differentiation, positive regulation of cell differentiation, positive regulation of cell adhesion, positive regulation of phosphate metabolic process, cell development, animal organ development, positive regulation of biological process, negative regulation of biological process, positive regulation of cellular process, negative regulation of cellular process, regulation of response to stimulus, positive regulation of response to stimulus, system development, mesenchymal cell differentiation, anatomical structure development, cellular developmental process, cell motility, multicellular organismal homeostasis, regulation of biological process, regulation of developmental process, regulation of cellular process, response to stimulus, positive regulation of developmental process, regulation of cellular component organization, positive regulation of cellular component organization, regulation of phosphorus metabolic process, localization, regulation of multicellular organismal process, positive regulation of multicellular organismal process, regulation of protein metabolic process, positive regulation of protein metabolic process, regulation of cellular component movement, positive regulation of cellular component movement, localization of cell, cellular response to stimulus, regulation of protein kinase B signaling, positive regulation of protein kinase B signaling, anatomical structure homeostasis, regulation of macromolecule metabolic process, regulation of cell development, mesenchyme development, biological regulation, regulation of biological quality, glycosylation, ERK1 and ERK2 cascade, regulation of ERK1 and ERK2 cascade, positive regulation of ERK1 and ERK2 cascade, response to growth factor, cellular response to chemical stimulus, cellular response to organic substance, cellular response to growth factor stimulus, cellular response to endogenous stimulus, response to transforming growth factor beta, cellular response to transforming growth factor beta stimulus, organic substance metabolic process, cellular component organization or biogenesis, regulation of primary metabolic process, single organism cell adhesion, cell-cell adhesion, carbohydrate derivative metabolic process, carbohydrate derivative biosynthetic process, organic substance biosynthetic process, regulation of intracellular signal transduction, positive regulation of intracellular signal transduction, regulation of multicellular organismal development, regulation of cell motility, positive regulation of cell motility	GO:0000165, GO:0000902, GO:0000904, GO:0001837, GO:0001894, GO:0001932, GO:0001934, GO:0003824, GO:0005622, GO:0005623, GO:0005737, GO:0005794, GO:0005975, GO:0006464, GO:0006468, GO:0006486, GO:0006793, GO:0006796, GO:0006928, GO:0007154, GO:0007155, GO:0007162, GO:0007165, GO:0007166, GO:0007167, GO:0007178, GO:0007179, GO:0007275, GO:0008109, GO:0008152, GO:0008194, GO:0008283, GO:0008284, GO:0008375, GO:0009058, GO:0009059, GO:0009100, GO:0009101, GO:0009653, GO:0009719, GO:0009888, GO:0009893, GO:0009966, GO:0009967, GO:0009987, GO:0010033, GO:0010467, GO:0010468, GO:0010562, GO:0010604, GO:0010608, GO:0010646, GO:0010647, GO:0010717, GO:0010718, GO:0010720, GO:0010769, GO:0010770, GO:0010810, GO:0010812, GO:0012505, GO:0014031, GO:0016020, GO:0016021, GO:0016043, GO:0016310, GO:0016337, GO:0016477, GO:0016740, GO:0016757, GO:0016758, GO:0019220, GO:0019222, GO:0019538, GO:0022407, GO:0022409, GO:0022603, GO:0022604, GO:0022610, GO:0023014, GO:0023051, GO:0023052, GO:0023056, GO:0030154, GO:0030155, GO:0030334, GO:0030335, GO:0031224, GO:0031323, GO:0031325, GO:0031399, GO:0031401, GO:0031589, GO:0032268, GO:0032270, GO:0032501, GO:0032502, GO:0032879, GO:0032989, GO:0034113, GO:0034114, GO:0034116, GO:0034645, GO:0035556, GO:0036211, GO:0036438, GO:0040011, GO:0040012, GO:0040017, GO:0042127, GO:0042221, GO:0042325, GO:0042327, GO:0042592, GO:0043170, GO:0043226, GO:0043227, GO:0043229, GO:0043231, GO:0043408, GO:0043410, GO:0043412, GO:0043413, GO:0043491, GO:0044237, GO:0044238, GO:0044249, GO:0044260, GO:0044267, GO:0044424, GO:0044425, GO:0044444, GO:0044464, GO:0044699, GO:0044700, GO:0044707, GO:0044710, GO:0044723, GO:0044763, GO:0044767, GO:0045595, GO:0045597, GO:0045785, GO:0045937, GO:0048468, GO:0048513, GO:0048518, GO:0048519, GO:0048522, GO:0048523, GO:0048583, GO:0048584, GO:0048731, GO:0048762, GO:0048856, GO:0048869, GO:0048870, GO:0048871, GO:0050789, GO:0050793, GO:0050794, GO:0050896, GO:0051094, GO:0051128, GO:0051130, GO:0051174, GO:0051179, GO:0051239, GO:0051240, GO:0051246, GO:0051247, GO:0051270, GO:0051272, GO:0051674, GO:0051716, GO:0051896, GO:0051897, GO:0060249, GO:0060255, GO:0060284, GO:0060485, GO:0065007, GO:0065008, GO:0070085, GO:0070371, GO:0070372, GO:0070374, GO:0070848, GO:0070887, GO:0071310, GO:0071363, GO:0071495, GO:0071559, GO:0071560, GO:0071704, GO:0071840, GO:0080090, GO:0098602, GO:0098609, GO:1901135, GO:1901137, GO:1901576, GO:1902531, GO:1902533, GO:2000026, GO:2000145, GO:2000147	165	122	132	139	179	140	109	132	136	83	115	109	104	133	109	113	129	110
ENSMUSG00000028552	Eps15	protein_coding	Epidermal growth factor receptor substrate 15; Epidermal growth factor receptor pathway substrate 15 isoform B, Epidermal growth factor receptor substrate 15; Epidermal growth factor receptor pathway substrate 15	Eps15	P42567; Q5JC28; H3BJB8; Q80ZL3; H3BK65; F6W2Q5; A0A0R4J0A0	EPS15_MOUSE; Q5JC28_MOUSE; H3BJB8_MOUSE; Q80ZL3_MOUSE; H3BK65_MOUSE; F6W2Q5_MOUSE; A0A0R4J0A0_MOUSE	ENSMUST00000102729; ENSMUST00000176251; ENSMUST00000177089; ENSMUST00000175776; ENSMUST00000132165; ENSMUST00000030281	ENSMUSP00000099790; ENSMUSP00000135034; ENSMUSP00000134922; ENSMUSP00000135270; ENSMUSP00000118949; ENSMUSP00000030281	ENSMUSG00000028552	chr4	109280268	109387817	+	Endocytosis	mmu04144	receptor recycling, regulation of receptor recycling, positive regulation of receptor recycling, binding, calcium ion binding, protein binding, intracellular, cell, cytoplasm, endosome, early endosome, vacuole, cytosol, plasma membrane, clathrin-coated pit, cell-cell junction, adherens junction, cell-cell adherens junction, cilium, protein complex assembly, transport, post-Golgi vesicle-mediated transport, Golgi to endosome transport, Golgi to vacuole transport, endocytosis, receptor-mediated endocytosis, vacuolar transport, cell adhesion, protein localization, metabolic process, cell proliferation, positive regulation of metabolic process, basal plasma membrane, cellular process, positive regulation of macromolecule metabolic process, endomembrane system, vesicle membrane, protein transport, membrane, cytoplasmic, membrane-bounded vesicle, viral process, cellular component organization, vesicle-mediated transport, endosomal transport, inclusion body, aggresome, basolateral plasma membrane, apical plasma membrane, cytosolic transport, SH3 domain binding, viral life cycle, receptor-mediated endocytosis of virus by host cell, regulation of metabolic process, protein domain specific binding, cellular component assembly, biological adhesion, regulation of signaling, signaling, positive regulation of signaling, cell junction, membrane coat, clathrin coat, AP-type membrane coat adaptor complex, vesicle coat, AP-2 adaptor complex, clathrin vesicle coat, clathrin coat of endocytic vesicle, clathrin adaptor complex, clathrin coat of coated pit, coated vesicle, clathrin-coated vesicle, endocytic vesicle, entry into host cell, cytoplasmic vesicle membrane, coated vesicle membrane, clathrin-coated vesicle membrane, endocytic vesicle membrane, clathrin-coated endocytic vesicle membrane, organelle membrane, cell projection membrane, regulation of cellular metabolic process, positive regulation of cellular metabolic process, cytoplasmic vesicle, polyubiquitin binding, vesicle, membrane-bounded vesicle, ubiquitin-like protein binding, endocytic recycling, macromolecular complex, macromolecule localization, cellular macromolecular complex assembly, regulation of cell proliferation, identical protein binding, cell projection, receptor metabolic process, ubiquitin binding, ion binding, cation binding, macromolecule metabolic process, organelle, membrane-bounded organelle, intracellular organelle, intracellular membrane-bounded organelle, protein complex, cellular protein complex assembly, macromolecular complex subunit organization, cellular component biogenesis, cellular metabolic process, cellular macromolecule metabolic process, symbiosis, encompassing mutualism through parasitism, entry into host, interspecies interaction between organisms, organelle part, intracellular part, membrane part, cytoplasmic vesicle part, ciliary part, cytoplasmic part, intracellular organelle part, plasma membrane part, cell projection part, cell part, single-organism process, single organism signaling, multi-organism cellular process, multi-organism transport, apical part of cell, basal part of cell, establishment of protein localization, cadherin binding, clathrin-coated endocytic vesicle, viral entry into host cell, transport of virus, metal ion binding, intracellular transport, Golgi vesicle transport, clathrin coat assembly, coated membrane, positive regulation of biological process, positive regulation of cellular process, regulation of biological process, regulation of cellular process, cell adhesion molecule binding, localization, establishment of localization, cellular localization, establishment of localization in cell, interaction with host, multi-organism process, entry into cell of other organism involved in symbiotic interaction, entry into other organism involved in symbiotic interaction, ciliary membrane, regulation of macromolecule metabolic process, macromolecular complex assembly, biological regulation, anchoring junction, protein complex biogenesis, organic substance transport, organic substance metabolic process, protein complex subunit organization, cellular component organization or biogenesis, cell periphery, endocytosis involved in viral entry into host cell, intracellular vesicle, bounding membrane of organelle, membrane region, plasma membrane region, cell-cell adhesion, protein binding involved in cell adhesion, protein binding involved in cell-cell adhesion, cadherin binding involved in cell-cell adhesion, membrane protein complex, plasma membrane protein complex, whole membrane, multi-organism localization	GO:0001881, GO:0001919, GO:0001921, GO:0005488, GO:0005509, GO:0005515, GO:0005622, GO:0005623, GO:0005737, GO:0005768, GO:0005769, GO:0005773, GO:0005829, GO:0005886, GO:0005905, GO:0005911, GO:0005912, GO:0005913, GO:0005929, GO:0006461, GO:0006810, GO:0006892, GO:0006895, GO:0006896, GO:0006897, GO:0006898, GO:0007034, GO:0007155, GO:0008104, GO:0008152, GO:0008283, GO:0009893, GO:0009925, GO:0009987, GO:0010604, GO:0012505, GO:0012506, GO:0015031, GO:0016020, GO:0016023, GO:0016032, GO:0016043, GO:0016192, GO:0016197, GO:0016234, GO:0016235, GO:0016323, GO:0016324, GO:0016482, GO:0017124, GO:0019058, GO:0019065, GO:0019222, GO:0019904, GO:0022607, GO:0022610, GO:0023051, GO:0023052, GO:0023056, GO:0030054, GO:0030117, GO:0030118, GO:0030119, GO:0030120, GO:0030122, GO:0030125, GO:0030128, GO:0030131, GO:0030132, GO:0030135, GO:0030136, GO:0030139, GO:0030260, GO:0030659, GO:0030662, GO:0030665, GO:0030666, GO:0030669, GO:0031090, GO:0031253, GO:0031323, GO:0031325, GO:0031410, GO:0031593, GO:0031982, GO:0031988, GO:0032182, GO:0032456, GO:0032991, GO:0033036, GO:0034622, GO:0042127, GO:0042802, GO:0042995, GO:0043112, GO:0043130, GO:0043167, GO:0043169, GO:0043170, GO:0043226, GO:0043227, GO:0043229, GO:0043231, GO:0043234, GO:0043623, GO:0043933, GO:0044085, GO:0044237, GO:0044260, GO:0044403, GO:0044409, GO:0044419, GO:0044422, GO:0044424, GO:0044425, GO:0044433, GO:0044441, GO:0044444, GO:0044446, GO:0044459, GO:0044463, GO:0044464, GO:0044699, GO:0044700, GO:0044764, GO:0044766, GO:0045177, GO:0045178, GO:0045184, GO:0045296, GO:0045334, GO:0046718, GO:0046794, GO:0046872, GO:0046907, GO:0048193, GO:0048268, GO:0048475, GO:0048518, GO:0048522, GO:0050789, GO:0050794, GO:0050839, GO:0051179, GO:0051234, GO:0051641, GO:0051649, GO:0051701, GO:0051704, GO:0051806, GO:0051828, GO:0060170, GO:0060255, GO:0065003, GO:0065007, GO:0070161, GO:0070271, GO:0071702, GO:0071704, GO:0071822, GO:0071840, GO:0071944, GO:0075509, GO:0097708, GO:0098588, GO:0098589, GO:0098590, GO:0098609, GO:0098631, GO:0098632, GO:0098641, GO:0098796, GO:0098797, GO:0098805, GO:1902579	695	740	739	690	737	709	822	756	768	835	780	756	768	701	744	727	676	770
ENSMUSG00000088068	Gm47290	snRNA							ENSMUSG00000088068	chr12	70673646	70673746	+					0	3	3	1	4	4	3	1	3	6	2	0	0	0	2	3	2	2
ENSMUSG00000009112	Bcl2l13	protein_coding	Bcl-2-like protein 13	Bcl2l13, Mil1; Bcl2l13	P59017; A0A0N4SW24; A0A0N4SW63	B2L13_MOUSE; A0A0N4SW24_MOUSE; A0A0N4SW63_MOUSE	ENSMUST00000009256; ENSMUST00000203584; ENSMUST00000203037	ENSMUSP00000009256; ENSMUSP00000145341; ENSMUSP00000145390	ENSMUSG00000009112	chr6	120836212	120892842	+	Legionellosis	mmu05134	intracellular, cell, cytoplasm, mitochondrion, apoptotic process, cell death, cellular process, regulation of cell death, programmed cell death, membrane, integral component of membrane, intrinsic component of membrane, regulation of apoptotic process, regulation of programmed cell death, organelle, membrane-bounded organelle, intracellular organelle, intracellular membrane-bounded organelle, intracellular part, membrane part, cytoplasmic part, cell part, single-organism process, single-organism cellular process, regulation of biological process, regulation of cellular process, biological regulation	GO:0005622, GO:0005623, GO:0005737, GO:0005739, GO:0006915, GO:0008219, GO:0009987, GO:0010941, GO:0012501, GO:0016020, GO:0016021, GO:0031224, GO:0042981, GO:0043067, GO:0043226, GO:0043227, GO:0043229, GO:0043231, GO:0044424, GO:0044425, GO:0044444, GO:0044464, GO:0044699, GO:0044763, GO:0050789, GO:0050794, GO:0065007	1172	1264	1151	1159	1116	1137	1272	1245	1089	1180	1215	1199	1239	1161	1268	1304	1165	1255
ENSMUSG00000031839	Hsbp1	protein_coding	Heat shock factor-binding protein 1	Hsbp1	Q9CQZ1	HSBP1_MOUSE	ENSMUST00000034300, ENSMUST00000212468	ENSMUSP00000034300, ENSMUSP00000148390	ENSMUSG00000031839	chr8	119344488	119348922	+			transcription factor activity, protein binding, transcription factor activity, transcription factor binding, formation of primary germ layer, endoderm formation, system process, muscle system process, transcription cofactor activity, transcription corepressor activity, intracellular, cell, nucleus, cytoskeleton, muscle contraction, multicellular organism development, gastrulation, endoderm development, anatomical structure morphogenesis, embryo development, tissue development, cellular process, cell differentiation, multicellular organismal process, developmental process, endodermal cell differentiation, organelle, membrane-bounded organelle, non-membrane-bounded organelle, intracellular organelle, intracellular membrane-bounded organelle, intracellular non-membrane-bounded organelle, intracellular part, cell part, single-organism process, single-multicellular organism process, single-organism cellular process, single-organism developmental process, embryonic morphogenesis, anatomical structure formation involved in morphogenesis, anatomical structure development, cellular developmental process	GO:0000988, GO:0000989, GO:0001704, GO:0001706, GO:0003008, GO:0003012, GO:0003712, GO:0003714, GO:0005622, GO:0005623, GO:0005634, GO:0005856, GO:0006936, GO:0007275, GO:0007369, GO:0007492, GO:0009653, GO:0009790, GO:0009888, GO:0009987, GO:0030154, GO:0032501, GO:0032502, GO:0035987, GO:0043226, GO:0043227, GO:0043228, GO:0043229, GO:0043231, GO:0043232, GO:0044424, GO:0044464, GO:0044699, GO:0044707, GO:0044763, GO:0044767, GO:0048598, GO:0048646, GO:0048856, GO:0048869	696	652	662	699	685	716	674	638	578	702	676	679	708	597	626	655	581	674
ENSMUSG00000091478	Gm10039	processed_pseudogene							ENSMUSG00000091478	chr11	100361716	100362126	-					31	20	36	26	27	24	24	21	20	25	21	24	25	20	25	17	24	26
ENSMUSG00000001062	Vps9d1	protein_coding	VPS9 domain-containing protein 1	Vps9d1; Vps9d1, 1300018I17Rik	Q8C190; Q3U280; D6RGB6	VP9D1_MOUSE; Q3U280_MOUSE; D6RGB6_MOUSE	ENSMUST00000117643, ENSMUST00000122363; ENSMUST00000118279; ENSMUST00000155869	ENSMUSP00000113748, ENSMUSP00000113575; ENSMUSP00000113634; ENSMUSP00000122184	ENSMUSG00000001062	chr8	123242356	123254348	-					337	279	344	283	326	296	335	303	320	278	314	310	338	339	301	308	362	297
ENSMUSG00000034112	Atp2c2	protein_coding	Calcium-transporting ATPase type 2C member 2	Atp2c2, Kiaa0703, Spca2; Atp2c2	A7L9Z8; A0A1D5RM13	AT2C2_MOUSE; A0A1D5RM13_MOUSE	ENSMUST00000095171; ENSMUST00000212454	ENSMUSP00000092794; ENSMUSP00000148585	ENSMUSG00000034112	chr8	119700009	119757717	+			Golgi membrane, nucleotide binding, nucleoside binding, purine nucleoside binding, catalytic activity, transporter activity, manganese ion transmembrane transporter activity, calcium-transporting ATPase activity, binding, protein binding, ATP binding, intracellular, cell, cytoplasm, Golgi apparatus, plasma membrane, integral component of plasma membrane, protein targeting, protein targeting to membrane, transport, ion transport, cation transport, calcium ion transport, cellular ion homeostasis, cellular calcium ion homeostasis, cellular metal ion homeostasis, intracellular protein transport, plasma membrane organization, multicellular organism development, protein localization, cation transmembrane transporter activity, tissue development, cytoplasmic side of plasma membrane, cellular process, endomembrane system organization, regulation of metal ion transport, endomembrane system, protein transport, ion transmembrane transporter activity, calcium ion transmembrane transporter activity, primary active transmembrane transporter activity, P-P-bond-hydrolysis-driven transmembrane transporter activity, manganese-transporting ATPase activity, ATPase activity, coupled to transmembrane movement of ions, phosphorylative mechanism, membrane, integral component of membrane, cellular component organization, pyrophosphatase activity, hydrolase activity, hydrolase activity, acting on acid anhydrides, hydrolase activity, acting on acid anhydrides, in phosphorus-containing anhydrides, hydrolase activity, acting on acid anhydrides, catalyzing transmembrane movement of substances, ATPase activity, purine nucleotide binding, nucleoside-triphosphatase activity, cellular homeostasis, cation-transporting ATPase activity, active transmembrane transporter activity, active ion transmembrane transporter activity, transmembrane transporter activity, inorganic cation transmembrane transporter activity, substrate-specific transmembrane transporter activity, substrate-specific transporter activity, metal ion transport, cellular cation homeostasis, adenyl nucleotide binding, mammary gland development, organelle membrane, intrinsic component of membrane, intrinsic component of plasma membrane, cytoplasmic vesicle, vesicle, multicellular organismal process, developmental process, ribonucleoside binding, purine ribonucleoside binding, ribonucleotide binding, purine ribonucleotide binding, adenyl ribonucleotide binding, regulation of localization, macromolecule localization, cellular protein localization, purine ribonucleoside triphosphate binding, small molecule binding, homeostatic process, ATPase activity, coupled, ATPase coupled ion transmembrane transporter activity, ATPase activity, coupled to transmembrane movement of substances, ion binding, cation binding, organelle, membrane-bounded organelle, intracellular organelle, intracellular membrane-bounded organelle, regulation of ion transport, positive regulation of ion transport, ATPase activity, coupled to movement of substances, organelle part, intracellular part, membrane part, Golgi apparatus part, cytoplasmic part, intracellular organelle part, plasma membrane part, cell part, single-organism process, single-multicellular organism process, single-organism cellular process, single-organism transport, single-organism developmental process, single-organism membrane organization, establishment of protein localization, metal ion binding, metal ion transmembrane transporter activity, intracellular transport, transition metal ion transmembrane transporter activity, perinuclear region of cytoplasm, animal organ development, positive regulation of biological process, system development, gland development, anatomical structure development, chemical homeostasis, regulation of biological process, ion homeostasis, regulation of transport, positive regulation of transport, localization, establishment of localization, cellular localization, establishment of localization in cell, regulation of calcium ion transport, positive regulation of calcium ion transport, metal ion homeostasis, calcium ion homeostasis, cation homeostasis, cellular chemical homeostasis, epithelium development, membrane organization, mammary gland epithelium development, biological regulation, regulation of biological quality, calcium ion import, cellular macromolecule localization, divalent metal ion transport, organic substance transport, cellular component organization or biogenesis, cell periphery, cellular divalent inorganic cation homeostasis, divalent inorganic cation homeostasis, divalent inorganic cation transmembrane transporter activity, divalent inorganic cation transport, protein localization to membrane, protein localization to plasma membrane, protein targeting to plasma membrane, establishment of protein localization to plasma membrane, establishment of protein localization to membrane, regulation of calcium ion import, positive regulation of calcium ion import, organic cyclic compound binding, carbohydrate derivative binding, intracellular vesicle, side of membrane, cytoplasmic side of membrane, bounding membrane of organelle, inorganic ion homeostasis, nucleoside phosphate binding, heterocyclic compound binding, single-organism localization, single-organism cellular localization, single-organism intracellular transport, protein localization to cell periphery	GO:0000139, GO:0000166, GO:0001882, GO:0001883, GO:0003824, GO:0005215, GO:0005384, GO:0005388, GO:0005488, GO:0005515, GO:0005524, GO:0005622, GO:0005623, GO:0005737, GO:0005794, GO:0005886, GO:0005887, GO:0006605, GO:0006612, GO:0006810, GO:0006811, GO:0006812, GO:0006816, GO:0006873, GO:0006874, GO:0006875, GO:0006886, GO:0007009, GO:0007275, GO:0008104, GO:0008324, GO:0009888, GO:0009898, GO:0009987, GO:0010256, GO:0010959, GO:0012505, GO:0015031, GO:0015075, GO:0015085, GO:0015399, GO:0015405, GO:0015410, GO:0015662, GO:0016020, GO:0016021, GO:0016043, GO:0016462, GO:0016787, GO:0016817, GO:0016818, GO:0016820, GO:0016887, GO:0017076, GO:0017111, GO:0019725, GO:0019829, GO:0022804, GO:0022853, GO:0022857, GO:0022890, GO:0022891, GO:0022892, GO:0030001, GO:0030003, GO:0030554, GO:0030879, GO:0031090, GO:0031224, GO:0031226, GO:0031410, GO:0031982, GO:0032501, GO:0032502, GO:0032549, GO:0032550, GO:0032553, GO:0032555, GO:0032559, GO:0032879, GO:0033036, GO:0034613, GO:0035639, GO:0036094, GO:0042592, GO:0042623, GO:0042625, GO:0042626, GO:0043167, GO:0043169, GO:0043226, GO:0043227, GO:0043229, GO:0043231, GO:0043269, GO:0043270, GO:0043492, GO:0044422, GO:0044424, GO:0044425, GO:0044431, GO:0044444, GO:0044446, GO:0044459, GO:0044464, GO:0044699, GO:0044707, GO:0044763, GO:0044765, GO:0044767, GO:0044802, GO:0045184, GO:0046872, GO:0046873, GO:0046907, GO:0046915, GO:0048471, GO:0048513, GO:0048518, GO:0048731, GO:0048732, GO:0048856, GO:0048878, GO:0050789, GO:0050801, GO:0051049, GO:0051050, GO:0051179, GO:0051234, GO:0051641, GO:0051649, GO:0051924, GO:0051928, GO:0055065, GO:0055074, GO:0055080, GO:0055082, GO:0060429, GO:0061024, GO:0061180, GO:0065007, GO:0065008, GO:0070509, GO:0070727, GO:0070838, GO:0071702, GO:0071840, GO:0071944, GO:0072503, GO:0072507, GO:0072509, GO:0072511, GO:0072657, GO:0072659, GO:0072661, GO:0090002, GO:0090150, GO:0090279, GO:0090280, GO:0097159, GO:0097367, GO:0097708, GO:0098552, GO:0098562, GO:0098588, GO:0098771, GO:1901265, GO:1901363, GO:1902578, GO:1902580, GO:1902582, GO:1990778	1	0	0	1	1	4	0	1	0	0	0	0	0	0	0	1	0	0
ENSMUSG00000079737	3110001I22Rik	protein_coding	RIKEN cDNA 3110001I22 gene	3110001I22Rik	Q9CZ70	Q9CZ70_MOUSE	ENSMUST00000035426	ENSMUSP00000041742	ENSMUSG00000079737	chr16	13671929	13678388	+					21	25	33	18	28	23	18	16	19	19	26	20	17	19	22	22	17	26
ENSMUSG00000047141	Zfp654	protein_coding	Zinc finger protein 654	Znf654, Zfp654; Zfp654	Q9DAU9; A0A140LI34	ZN654_MOUSE; A0A140LI34_MOUSE	ENSMUST00000052588; ENSMUST00000207826	ENSMUSP00000052946; ENSMUSP00000146656	ENSMUSG00000047141	chr16	64780347	64851652	-			nucleic acid binding, DNA binding, binding, intracellular, cell, nucleus, nucleobase-containing compound metabolic process, transcription, DNA-templated, regulation of transcription, DNA-templated, cellular aromatic compound metabolic process, nitrogen compound metabolic process, metabolic process, biosynthetic process, macromolecule biosynthetic process, regulation of biosynthetic process, cellular process, gene expression, regulation of gene expression, regulation of macromolecule biosynthetic process, RNA metabolic process, heterocycle biosynthetic process, regulation of nucleobase-containing compound metabolic process, regulation of metabolic process, aromatic compound biosynthetic process, regulation of cellular metabolic process, regulation of cellular biosynthetic process, RNA biosynthetic process, cellular nitrogen compound metabolic process, cellular macromolecule biosynthetic process, nucleobase-containing compound biosynthetic process, ion binding, cation binding, macromolecule metabolic process, organelle, membrane-bounded organelle, intracellular organelle, intracellular membrane-bounded organelle, cellular metabolic process, primary metabolic process, cellular biosynthetic process, cellular macromolecule metabolic process, cellular nitrogen compound biosynthetic process, intracellular part, cell part, heterocycle metabolic process, metal ion binding, regulation of biological process, regulation of cellular process, regulation of nitrogen compound metabolic process, regulation of RNA metabolic process, regulation of macromolecule metabolic process, biological regulation, organic substance metabolic process, regulation of primary metabolic process, nucleic acid metabolic process, organic cyclic compound binding, nucleic acid-templated transcription, organic cyclic compound metabolic process, organic cyclic compound biosynthetic process, heterocyclic compound binding, organic substance biosynthetic process, regulation of nucleic acid-templated transcription, regulation of cellular macromolecule biosynthetic process, regulation of RNA biosynthetic process	GO:0003676, GO:0003677, GO:0005488, GO:0005622, GO:0005623, GO:0005634, GO:0006139, GO:0006351, GO:0006355, GO:0006725, GO:0006807, GO:0008152, GO:0009058, GO:0009059, GO:0009889, GO:0009987, GO:0010467, GO:0010468, GO:0010556, GO:0016070, GO:0018130, GO:0019219, GO:0019222, GO:0019438, GO:0031323, GO:0031326, GO:0032774, GO:0034641, GO:0034645, GO:0034654, GO:0043167, GO:0043169, GO:0043170, GO:0043226, GO:0043227, GO:0043229, GO:0043231, GO:0044237, GO:0044238, GO:0044249, GO:0044260, GO:0044271, GO:0044424, GO:0044464, GO:0046483, GO:0046872, GO:0050789, GO:0050794, GO:0051171, GO:0051252, GO:0060255, GO:0065007, GO:0071704, GO:0080090, GO:0090304, GO:0097159, GO:0097659, GO:1901360, GO:1901362, GO:1901363, GO:1901576, GO:1903506, GO:2000112, GO:2001141	296	326	312	311	356	317	329	342	292	311	362	365	308	386	406	338	331	329
ENSMUSG00000038816	Ctnnal1	protein_coding	Alpha-catulin	Ctnnal1, Catnal1; Ctnnal1	O88327; B1AZA7	CTNL1_MOUSE; B1AZA7_MOUSE	ENSMUST00000045142; ENSMUST00000107612	ENSMUSP00000036487; ENSMUSP00000103237	ENSMUSG00000038816	chr4	56810935	56865188	-			actin binding, binding, protein binding, intracellular, cell, cytoplasm, cytosol, cytoskeleton, plasma membrane, cell communication, cell adhesion, signal transduction, small GTPase mediated signal transduction, Ras protein signal transduction, Rho protein signal transduction, cytoskeletal protein binding, cellular process, membrane, biological adhesion, signaling, protein complex binding, intracellular signal transduction, organelle, non-membrane-bounded organelle, intracellular organelle, intracellular non-membrane-bounded organelle, intracellular part, cytoplasmic part, cell part, single-organism process, single organism signaling, single-organism cellular process, macromolecular complex binding, cadherin binding, regulation of biological process, regulation of cellular process, cell adhesion molecule binding, response to stimulus, actin filament binding, cellular response to stimulus, biological regulation, cell periphery	GO:0003779, GO:0005488, GO:0005515, GO:0005622, GO:0005623, GO:0005737, GO:0005829, GO:0005856, GO:0005886, GO:0007154, GO:0007155, GO:0007165, GO:0007264, GO:0007265, GO:0007266, GO:0008092, GO:0009987, GO:0016020, GO:0022610, GO:0023052, GO:0032403, GO:0035556, GO:0043226, GO:0043228, GO:0043229, GO:0043232, GO:0044424, GO:0044444, GO:0044464, GO:0044699, GO:0044700, GO:0044763, GO:0044877, GO:0045296, GO:0050789, GO:0050794, GO:0050839, GO:0050896, GO:0051015, GO:0051716, GO:0065007, GO:0071944	681	1162	811	455	501	535	487	475	475	514	525	570	638	622	542	432	513	469
ENSMUSG00000033752	Mnd1	protein_coding	Meiotic nuclear division protein 1 homolog	Mnd1	Q8K396	MND1_MOUSE	ENSMUST00000047368	ENSMUSP00000048262	ENSMUSG00000033752	chr3	84087933	84155786	-			reproduction, nucleic acid binding, DNA binding, binding, protein binding, intracellular, cell, nucleus, nucleobase-containing compound metabolic process, DNA metabolic process, DNA recombination, cellular aromatic compound metabolic process, nitrogen compound metabolic process, cell cycle, metabolic process, cellular process, reproductive process, cellular nitrogen compound metabolic process, macromolecule metabolic process, organelle, membrane-bounded organelle, intracellular organelle, intracellular membrane-bounded organelle, cellular metabolic process, primary metabolic process, cellular macromolecule metabolic process, intracellular part, cell part, single-organism process, single organism reproductive process, single-organism cellular process, heterocycle metabolic process, meiotic cell cycle, organic substance metabolic process, nucleic acid metabolic process, organic cyclic compound binding, organic cyclic compound metabolic process, heterocyclic compound binding	GO:0000003, GO:0003676, GO:0003677, GO:0005488, GO:0005515, GO:0005622, GO:0005623, GO:0005634, GO:0006139, GO:0006259, GO:0006310, GO:0006725, GO:0006807, GO:0007049, GO:0008152, GO:0009987, GO:0022414, GO:0034641, GO:0043170, GO:0043226, GO:0043227, GO:0043229, GO:0043231, GO:0044237, GO:0044238, GO:0044260, GO:0044424, GO:0044464, GO:0044699, GO:0044702, GO:0044763, GO:0046483, GO:0051321, GO:0071704, GO:0090304, GO:0097159, GO:1901360, GO:1901363	14	14	17	17	10	4	10	13	15	14	8	11	7	18	14	12	17	6
ENSMUSG00000058715	Fcer1g	protein_coding	High affinity immunoglobulin epsilon receptor subunit gamma	Fcer1g, Fce1g; Fcer1g	P20491; A0A0A6YVS1	FCERG_MOUSE; A0A0A6YVS1_MOUSE	ENSMUST00000079957; ENSMUST00000193973	ENSMUSP00000078875; ENSMUSP00000141240	ENSMUSG00000058715	chr1	171229572	171234365	-	Platelet activation, Natural killer cell mediated cytotoxicity, Phospholipase D signaling pathway, Tuberculosis, Sphingolipid signaling pathway, Fc epsilon RI signaling pathway, Asthma	mmu04611, mmu04650, mmu04072, mmu05152, mmu04071, mmu04664, mmu05310	cell activation, leukocyte homeostasis, type IIa hypersensitivity, regulation of type IIa hypersensitivity, positive regulation of type IIa hypersensitivity, type III hypersensitivity, regulation of type III hypersensitivity, positive regulation of type III hypersensitivity, regulation of type I hypersensitivity, positive regulation of type I hypersensitivity, cytokine production, regulation of cytokine production, positive regulation of cytokine production, serotonin secretion, adaptive immune response, immune effector process, activation of immune response, myeloid cell homeostasis, cell activation involved in immune response, myeloid leukocyte activation, myeloid cell activation involved in immune response, mast cell activation involved in immune response, neutrophil activation involved in immune response, lymphocyte activation involved in immune response, T cell activation involved in immune response, T cell differentiation involved in immune response, serotonin production involved in inflammatory response, leukocyte activation involved in immune response, cytokine production involved in immune response, immune system process, immune response-activating cell surface receptor signaling pathway, Fc receptor mediated stimulatory signaling pathway, inflammatory response to antigenic stimulus, acute inflammatory response to antigenic stimulus, production of molecular mediator of immune response, serotonin secretion involved in inflammatory response, leukocyte mediated immunity, myeloid leukocyte mediated immunity, type II hypersensitivity, mast cell mediated immunity, lymphocyte mediated immunity, adaptive immune response based on somatic recombination of immune receptors built from immunoglobulin superfamily domains, antigen processing and presentation of peptide antigen via MHC class I, antigen processing and presentation of exogenous peptide antigen, antigen processing and presentation of peptide antigen via MHC class II, antigen processing and presentation of peptide or polysaccharide antigen via MHC class II, immune system development, leukocyte differentiation, hypersensitivity, acute inflammatory response, production of molecular mediator involved in inflammatory response, serotonin secretion by platelet, platelet degranulation, regulation of acute inflammatory response, positive regulation of acute inflammatory response, regulation of immune system process, negative regulation of immune system process, positive regulation of immune system process, regulation of leukocyte activation, positive regulation of leukocyte activation, regulation of immune effector process, positive regulation of immune effector process, regulation of production of molecular mediator of immune response, positive regulation of production of molecular mediator of immune response, regulation of leukocyte mediated immunity, positive regulation of leukocyte mediated immunity, regulation of lymphocyte mediated immunity, positive regulation of lymphocyte mediated immunity, regulation of B cell mediated immunity, positive regulation of B cell mediated immunity, regulation of cytokine production involved in immune response, positive regulation of cytokine production involved in immune response, immune response-activating signal transduction, immune response-regulating signaling pathway, immune response-regulating cell surface receptor signaling pathway, regulation of adaptive immune response, positive regulation of adaptive immune response, regulation of adaptive immune response based on somatic recombination of immune receptors built from immunoglobulin superfamily domains, positive regulation of adaptive immune response based on somatic recombination of immune receptors built from immunoglobulin superfamily domains, regulation of inflammatory response to antigenic stimulus, positive regulation of inflammatory response to antigenic stimulus, regulation of acute inflammatory response to antigenic stimulus, positive regulation of acute inflammatory response to antigenic stimulus, regulation of hypersensitivity, positive regulation of hypersensitivity, regulation of myeloid leukocyte mediated immunity, positive regulation of myeloid leukocyte mediated immunity, regulation of immunoglobulin mediated immune response, positive regulation of immunoglobulin mediated immune response, regulation of type II hypersensitivity, positive regulation of type II hypersensitivity, signal transducer activity, receptor activity, transmembrane signaling receptor activity, binding, protein binding, cell, plasma membrane, integral component of plasma membrane, transport, serotonin transport, exocytosis, endocytosis, receptor-mediated endocytosis, phagocytosis, phagocytosis, engulfment, apoptotic process, movement of cell or subcellular component, chemotaxis, response to stress, defense response, inflammatory response, immune response, plasma membrane organization, cell communication, cell adhesion, leukocyte cell-cell adhesion, signal transduction, cell surface receptor signaling pathway, integrin-mediated signaling pathway, multicellular organism development, blood coagulation, hemostasis, protein localization, metabolic process, cell death, response to external stimulus, response to biotic stimulus, response to wounding, response to bacterium, response to endogenous stimulus, external side of plasma membrane, cell surface, cellular process, response to organic substance, endomembrane system organization, membrane invagination, regulation of platelet activation, regulation of cell death, programmed cell death, monoamine transport, organic hydroxy compound transport, membrane, integral component of membrane, cellular component organization, immunoglobulin mediated immune response, type I hypersensitivity, vesicle-mediated transport, single organismal cell-cell adhesion, cell migration, regulation of exocytosis, B cell mediated immunity, immunoglobulin receptor activity, IgE receptor activity, IgE binding, IgG binding, immunoglobulin binding, antigen processing and presentation, antigen processing and presentation of exogenous antigen, antigen processing and presentation of exogenous peptide antigen via MHC class II, biological adhesion, signaling, hemopoiesis, lymphocyte differentiation, regulation of endocytosis, cell differentiation, platelet activation, regulation of blood coagulation, T cell differentiation, neutrophil chemotaxis, leukocyte chemotaxis, intrinsic component of membrane, intrinsic component of plasma membrane, regulation of defense response, positive regulation of defense response, receptor internalization, regulation of response to external stimulus, positive regulation of response to external stimulus, regulation of intracellular transport, positive regulation of intracellular transport, protein complex binding, lysosome localization, multicellular organismal process, developmental process, interleukin-10 production, interleukin-6 production, tumor necrosis factor production, regulation of interleukin-10 production, regulation of interleukin-6 production, regulation of tumor necrosis factor production, positive regulation of interleukin-10 production, positive regulation of interleukin-6 production, positive regulation of tumor necrosis factor production, mast cell cytokine production, regulation of mast cell cytokine production, positive regulation of mast cell cytokine production, regulation of homeostatic process, negative regulation of homeostatic process, regulation of localization, secretion by cell, macromolecular complex, Fc receptor complex, Fc-epsilon receptor I complex, regulation of mast cell activation, positive regulation of mast cell activation, regulation of mast cell activation involved in immune response, positive regulation of mast cell activation involved in immune response, mast cell homeostasis, mast cell apoptotic process, regulation of mast cell apoptotic process, negative regulation of mast cell apoptotic process, myeloid cell apoptotic process, regulation of myeloid cell apoptotic process, negative regulation of myeloid cell apoptotic process, macromolecule localization, cellular protein localization, granulocyte activation, signaling receptor activity, Fc receptor signaling pathway, Fc-gamma receptor signaling pathway, locomotion, wound healing, T cell activation, neutrophil activation, response to chemical, taxis, antigen processing and presentation of exogenous peptide antigen via MHC class I, homeostatic process, defense response to bacterium, regulation of apoptotic process, negative regulation of apoptotic process, regulation of programmed cell death, negative regulation of programmed cell death, receptor metabolic process, macromolecule metabolic process, response to external biotic stimulus, protein complex, leukocyte degranulation, regulation of leukocyte degranulation, positive regulation of leukocyte degranulation, mast cell degranulation, regulation of mast cell degranulation, positive regulation of mast cell degranulation, cellular metabolic process, cellular macromolecule metabolic process, membrane part, plasma membrane part, cell part, single-organism process, single organism signaling, single-multicellular organism process, single-organism metabolic process, single-organism cellular process, single-organism transport, single-organism developmental process, single-organism membrane organization, macromolecular complex binding, regulated exocytosis, innate immune response, membrane raft, leukocyte activation, mast cell activation, positive regulation of endocytosis, positive regulation of exocytosis, lymphocyte activation, secretion, intracellular transport, antigen processing and presentation of peptide antigen, animal organ development, positive regulation of biological process, negative regulation of biological process, positive regulation of cellular process, negative regulation of cellular process, hematopoietic or lymphoid organ development, regulation of response to stimulus, positive regulation of response to stimulus, system development, anatomical structure development, cellular developmental process, cell motility, homeostasis of number of cells, regulation of inflammatory response, positive regulation of inflammatory response, regulation of phagocytosis, positive regulation of phagocytosis, regulation of immune response, positive regulation of immune response, regulation of biological process, regulation of cellular process, coagulation, regulation of coagulation, regulation of cell activation, positive regulation of cell activation, regulation of body fluid levels, response to stimulus, leukocyte migration, regulation of secretion, positive regulation of secretion, regulation of transport, positive regulation of transport, regulation of cellular component organization, positive regulation of cellular component organization, localization, establishment of localization, regulation of multicellular organismal process, positive regulation of multicellular organismal process, organelle localization, cellular localization, establishment of localization in cell, establishment of organelle localization, localization of cell, multi-organism process, response to other organism, cellular response to stimulus, response to lipoprotein particle, response to low-density lipoprotein particle, molecular transducer activity, cell chemotaxis, regulation of cellular localization, negative regulation of cell death, regulation of vesicle-mediated transport, membrane organization, regulation of wound healing, positive regulation of myeloid leukocyte cytokine production involved in immune response, myeloid leukocyte cytokine production, biological regulation, regulation of biological quality, leukocyte aggregation, T cell aggregation, cellular macromolecule localization, cellular response to chemical stimulus, cellular response to organic substance, cellular response to lipoprotein particle stimulus, cellular response to low-density lipoprotein particle stimulus, cellular response to endogenous stimulus, lymphocyte aggregation, granulocyte chemotaxis, organic substance transport, organic substance metabolic process, nitrogen compound transport, tumor necrosis factor superfamily cytokine production, cellular component organization or biogenesis, leukocyte apoptotic process, cell periphery, protein localization to membrane, protein localization to plasma membrane, regulation of response to stress, myeloid leukocyte migration, granulocyte migration, defense response to other organism, side of membrane, membrane region, single organism cell adhesion, cell-cell adhesion, membrane protein complex, plasma membrane protein complex, whole membrane, membrane microdomain, plasma membrane invagination, transmembrane receptor activity, regulation of hemostasis, single-organism localization, single-organism cellular localization, single-organism intracellular transport, regulation of response to wounding, regulation of regulated secretory pathway, positive regulation of regulated secretory pathway, regulation of secretion by cell, positive regulation of secretion by cell, regulation of tumor necrosis factor superfamily cytokine production, positive regulation of tumor necrosis factor superfamily cytokine production, neutrophil migration, protein localization to cell periphery, regulation of leukocyte apoptotic process, negative regulation of leukocyte apoptotic process	GO:0001775, GO:0001776, GO:0001794, GO:0001796, GO:0001798, GO:0001802, GO:0001803, GO:0001805, GO:0001810, GO:0001812, GO:0001816, GO:0001817, GO:0001819, GO:0001820, GO:0002250, GO:0002252, GO:0002253, GO:0002262, GO:0002263, GO:0002274, GO:0002275, GO:0002279, GO:0002283, GO:0002285, GO:0002286, GO:0002292, GO:0002351, GO:0002366, GO:0002367, GO:0002376, GO:0002429, GO:0002431, GO:0002437, GO:0002438, GO:0002440, GO:0002442, GO:0002443, GO:0002444, GO:0002445, GO:0002448, GO:0002449, GO:0002460, GO:0002474, GO:0002478, GO:0002495, GO:0002504, GO:0002520, GO:0002521, GO:0002524, GO:0002526, GO:0002532, GO:0002554, GO:0002576, GO:0002673, GO:0002675, GO:0002682, GO:0002683, GO:0002684, GO:0002694, GO:0002696, GO:0002697, GO:0002699, GO:0002700, GO:0002702, GO:0002703, GO:0002705, GO:0002706, GO:0002708, GO:0002712, GO:0002714, GO:0002718, GO:0002720, GO:0002757, GO:0002764, GO:0002768, GO:0002819, GO:0002821, GO:0002822, GO:0002824, GO:0002861, GO:0002863, GO:0002864, GO:0002866, GO:0002883, GO:0002885, GO:0002886, GO:0002888, GO:0002889, GO:0002891, GO:0002892, GO:0002894, GO:0004871, GO:0004872, GO:0004888, GO:0005488, GO:0005515, GO:0005623, GO:0005886, GO:0005887, GO:0006810, GO:0006837, GO:0006887, GO:0006897, GO:0006898, GO:0006909, GO:0006911, GO:0006915, GO:0006928, GO:0006935, GO:0006950, GO:0006952, GO:0006954, GO:0006955, GO:0007009, GO:0007154, GO:0007155, GO:0007159, GO:0007165, GO:0007166, GO:0007229, GO:0007275, GO:0007596, GO:0007599, GO:0008104, GO:0008152, GO:0008219, GO:0009605, GO:0009607, GO:0009611, GO:0009617, GO:0009719, GO:0009897, GO:0009986, GO:0009987, GO:0010033, GO:0010256, GO:0010324, GO:0010543, GO:0010941, GO:0012501, GO:0015844, GO:0015850, GO:0016020, GO:0016021, GO:0016043, GO:0016064, GO:0016068, GO:0016192, GO:0016337, GO:0016477, GO:0017157, GO:0019724, GO:0019763, GO:0019767, GO:0019863, GO:0019864, GO:0019865, GO:0019882, GO:0019884, GO:0019886, GO:0022610, GO:0023052, GO:0030097, GO:0030098, GO:0030100, GO:0030154, GO:0030168, GO:0030193, GO:0030217, GO:0030593, GO:0030595, GO:0031224, GO:0031226, GO:0031347, GO:0031349, GO:0031623, GO:0032101, GO:0032103, GO:0032386, GO:0032388, GO:0032403, GO:0032418, GO:0032501, GO:0032502, GO:0032613, GO:0032635, GO:0032640, GO:0032653, GO:0032675, GO:0032680, GO:0032733, GO:0032755, GO:0032760, GO:0032762, GO:0032763, GO:0032765, GO:0032844, GO:0032845, GO:0032879, GO:0032940, GO:0032991, GO:0032997, GO:0032998, GO:0033003, GO:0033005, GO:0033006, GO:0033008, GO:0033023, GO:0033024, GO:0033025, GO:0033026, GO:0033028, GO:0033032, GO:0033033, GO:0033036, GO:0034613, GO:0036230, GO:0038023, GO:0038093, GO:0038094, GO:0040011, GO:0042060, GO:0042110, GO:0042119, GO:0042221, GO:0042330, GO:0042590, GO:0042592, GO:0042742, GO:0042981, GO:0043066, GO:0043067, GO:0043069, GO:0043112, GO:0043170, GO:0043207, GO:0043234, GO:0043299, GO:0043300, GO:0043302, GO:0043303, GO:0043304, GO:0043306, GO:0044237, GO:0044260, GO:0044425, GO:0044459, GO:0044464, GO:0044699, GO:0044700, GO:0044707, GO:0044710, GO:0044763, GO:0044765, GO:0044767, GO:0044802, GO:0044877, GO:0045055, GO:0045087, GO:0045121, GO:0045321, GO:0045576, GO:0045807, GO:0045921, GO:0046649, GO:0046903, GO:0046907, GO:0048002, GO:0048513, GO:0048518, GO:0048519, GO:0048522, GO:0048523, GO:0048534, GO:0048583, GO:0048584, GO:0048731, GO:0048856, GO:0048869, GO:0048870, GO:0048872, GO:0050727, GO:0050729, GO:0050764, GO:0050766, GO:0050776, GO:0050778, GO:0050789, GO:0050794, GO:0050817, GO:0050818, GO:0050865, GO:0050867, GO:0050878, GO:0050896, GO:0050900, GO:0051046, GO:0051047, GO:0051049, GO:0051050, GO:0051128, GO:0051130, GO:0051179, GO:0051234, GO:0051239, GO:0051240, GO:0051640, GO:0051641, GO:0051649, GO:0051656, GO:0051674, GO:0051704, GO:0051707, GO:0051716, GO:0055094, GO:0055098, GO:0060089, GO:0060326, GO:0060341, GO:0060548, GO:0060627, GO:0061024, GO:0061041, GO:0061081, GO:0061082, GO:0065007, GO:0065008, GO:0070486, GO:0070489, GO:0070727, GO:0070887, GO:0071310, GO:0071402, GO:0071404, GO:0071495, GO:0071593, GO:0071621, GO:0071702, GO:0071704, GO:0071705, GO:0071706, GO:0071840, GO:0071887, GO:0071944, GO:0072657, GO:0072659, GO:0080134, GO:0097529, GO:0097530, GO:0098542, GO:0098552, GO:0098589, GO:0098602, GO:0098609, GO:0098796, GO:0098797, GO:0098805, GO:0098857, GO:0099024, GO:0099600, GO:1900046, GO:1902578, GO:1902580, GO:1902582, GO:1903034, GO:1903305, GO:1903307, GO:1903530, GO:1903532, GO:1903555, GO:1903557, GO:1990266, GO:1990778, GO:2000106, GO:2000107	94	74	69	75	84	81	99	77	103	71	87	91	54	60	64	80	79	86
ENSMUSG00000010755	Cars	protein_coding	Cysteine--tRNA ligase, cytoplasmic; Cysteinyl-tRNA synthetase	Cars1, Cars; Cars	Q9ER72; Q3U716; A0A140LIB6	SYCC_MOUSE; Q3U716_MOUSE; A0A140LIB6_MOUSE	ENSMUST00000010899, ENSMUST00000105909; ENSMUST00000154022	ENSMUSP00000010899, ENSMUSP00000101529; ENSMUSP00000146754	ENSMUSG00000010755	chr7	143557230	143600090	-	Aminoacyl-tRNA biosynthesis	mmu00970	tRNA binding, nucleotide binding, nucleoside binding, purine nucleoside binding, nucleic acid binding, RNA binding, catalytic activity, aminoacyl-tRNA ligase activity, cysteine-tRNA ligase activity, binding, protein binding, ATP binding, intracellular, cell, cytoplasm, organic acid metabolic process, nucleobase-containing compound metabolic process, tRNA metabolic process, translation, tRNA aminoacylation for protein translation, cysteinyl-tRNA aminoacylation, peptide metabolic process, cellular amino acid metabolic process, cellular aromatic compound metabolic process, nitrogen compound metabolic process, metabolic process, biosynthetic process, macromolecule biosynthetic process, cellular process, gene expression, RNA metabolic process, ligase activity, ligase activity, forming carbon-oxygen bonds, ligase activity, forming aminoacyl-tRNA and related compounds, purine nucleotide binding, protein metabolic process, carboxylic acid metabolic process, adenyl nucleotide binding, ribonucleoside binding, purine ribonucleoside binding, ribonucleotide binding, purine ribonucleotide binding, adenyl ribonucleotide binding, cellular nitrogen compound metabolic process, cellular macromolecule biosynthetic process, ncRNA metabolic process, purine ribonucleoside triphosphate binding, small molecule binding, identical protein binding, protein homodimerization activity, amino acid activation, tRNA aminoacylation, peptide biosynthetic process, ion binding, cation binding, macromolecule metabolic process, oxoacid metabolic process, cellular amide metabolic process, amide biosynthetic process, cellular metabolic process, primary metabolic process, cellular biosynthetic process, cellular macromolecule metabolic process, cellular protein metabolic process, cellular nitrogen compound biosynthetic process, small molecule metabolic process, intracellular part, cell part, single-organism process, single-organism metabolic process, single-organism cellular process, heterocycle metabolic process, metal ion binding, protein dimerization activity, organic substance metabolic process, nucleic acid metabolic process, organic cyclic compound binding, carbohydrate derivative binding, nucleoside phosphate binding, organic cyclic compound metabolic process, heterocyclic compound binding, organonitrogen compound metabolic process, organonitrogen compound biosynthetic process, organic substance biosynthetic process	GO:0000049, GO:0000166, GO:0001882, GO:0001883, GO:0003676, GO:0003723, GO:0003824, GO:0004812, GO:0004817, GO:0005488, GO:0005515, GO:0005524, GO:0005622, GO:0005623, GO:0005737, GO:0006082, GO:0006139, GO:0006399, GO:0006412, GO:0006418, GO:0006423, GO:0006518, GO:0006520, GO:0006725, GO:0006807, GO:0008152, GO:0009058, GO:0009059, GO:0009987, GO:0010467, GO:0016070, GO:0016874, GO:0016875, GO:0016876, GO:0017076, GO:0019538, GO:0019752, GO:0030554, GO:0032549, GO:0032550, GO:0032553, GO:0032555, GO:0032559, GO:0034641, GO:0034645, GO:0034660, GO:0035639, GO:0036094, GO:0042802, GO:0042803, GO:0043038, GO:0043039, GO:0043043, GO:0043167, GO:0043169, GO:0043170, GO:0043436, GO:0043603, GO:0043604, GO:0044237, GO:0044238, GO:0044249, GO:0044260, GO:0044267, GO:0044271, GO:0044281, GO:0044424, GO:0044464, GO:0044699, GO:0044710, GO:0044763, GO:0046483, GO:0046872, GO:0046983, GO:0071704, GO:0090304, GO:0097159, GO:0097367, GO:1901265, GO:1901360, GO:1901363, GO:1901564, GO:1901566, GO:1901576	283	333	275	242	254	224	246	220	268	294	278	287	305	286	287	242	256	271
ENSMUSG00000018427	Ypel2	protein_coding	Protein yippee-like 2; Protein yippee-like	Ypel2; Ypel2, Ypel	Q65Z95; A0A5F8MPA8; Q0VA86	YPEL2_MOUSE; A0A5F8MPA8_MOUSE; Q0VA86_MOUSE	ENSMUST00000018571; ENSMUST00000238921;	ENSMUSP00000018571; ENSMUSP00000158888;	ENSMUSG00000018427	chr11	86936425	86993707	-			binding, intracellular, cell, nucleus, ion binding, cation binding, organelle, membrane-bounded organelle, intracellular organelle, intracellular membrane-bounded organelle, intracellular part, cell part, metal ion binding	GO:0005488, GO:0005622, GO:0005623, GO:0005634, GO:0043167, GO:0043169, GO:0043226, GO:0043227, GO:0043229, GO:0043231, GO:0044424, GO:0044464, GO:0046872	767	809	741	308	326	348	588	548	629	417	462	465	776	664	745	355	343	326
ENSMUSG00000025351	Cd63	protein_coding	CD63 antigen; Tetraspanin	Cd63	P41731; Q549D0; A0A1W2P8C6	CD63_MOUSE; Q549D0_MOUSE; A0A1W2P8C6_MOUSE	ENSMUST00000026407, ENSMUST00000105229, ENSMUST00000219317; ENSMUST00000220308	ENSMUSP00000026407, ENSMUSP00000100862, ENSMUSP00000151313; ENSMUSP00000151955	ENSMUSG00000025351	chr10	128900989	128912822	+	Lysosome, Proteoglycans in cancer	mmu04142, mmu05205	lytic vacuole, ameboidal-type cell migration, regulation of receptor internalization, positive regulation of receptor internalization, binding, protein binding, extracellular region, extracellular space, intracellular, cell, cytoplasm, lysosome, lysosomal membrane, endosome, late endosome, multivesicular body, vacuole, vacuolar membrane, vacuolar lumen, plasma membrane, integral component of plasma membrane, transport, ion transport, cation transport, endocytosis, receptor-mediated endocytosis, movement of cell or subcellular component, vacuolar transport, cell communication, cell adhesion, cell-matrix adhesion, signal transduction, cell surface receptor signaling pathway, enzyme linked receptor protein signaling pathway, transmembrane receptor protein tyrosine kinase signaling pathway, integrin-mediated signaling pathway, protein localization, metabolic process, response to external stimulus, tissue development, positive regulation of metabolic process, regulation of signal transduction, positive regulation of signal transduction, cell surface, cellular process, endosome membrane, response to organic substance, positive regulation of macromolecule metabolic process, epithelial cell migration, regulation of epithelial cell migration, negative regulation of epithelial cell migration, regulation of cell communication, positive regulation of cell communication, regulation of metal ion transport, endomembrane system, protein transport, monovalent inorganic cation transport, membrane, integral component of membrane, cytoplasmic, membrane-bounded vesicle, cellular component organization, vesicle-mediated transport, endosomal transport, cell migration, regulation of metabolic process, developmental maturation, biological adhesion, regulation of signaling, signaling, positive regulation of signaling, metal ion transport, regulation of endocytosis, cell differentiation, regulation of cell adhesion, regulation of cell migration, negative regulation of cell migration, epithelial cell differentiation, organelle membrane, intrinsic component of membrane, intrinsic component of plasma membrane, regulation of cellular metabolic process, positive regulation of cellular metabolic process, cytoplasmic vesicle, cell-substrate adhesion, receptor internalization, late endosome membrane, endosome lumen, membrane-enclosed lumen, vesicle, membrane-bounded vesicle, protein complex binding, multicellular organismal process, developmental process, multivesicular body membrane, regulation of localization, macromolecular complex, macromolecule localization, cellular pigmentation, cellular protein localization, endosome to melanosome transport, rubidium ion transport, cellular response to vascular endothelial growth factor stimulus, vascular endothelial growth factor signaling pathway, locomotion, regulation of locomotion, negative regulation of locomotion, response to chemical, receptor metabolic process, macromolecule metabolic process, organelle, membrane-bounded organelle, intracellular organelle, extracellular organelle, intracellular membrane-bounded organelle, organelle lumen, protein complex, regulation of ion transport, pigmentation, pigment accumulation, cellular pigment accumulation, endosome to pigment granule transport, cellular metabolic process, cellular macromolecule metabolic process, extracellular region part, organelle part, intracellular part, membrane part, vacuolar part, endosomal part, cytoplasmic part, intracellular organelle part, plasma membrane part, cell part, single-organism process, single organism signaling, single-multicellular organism process, single-organism metabolic process, single-organism cellular process, single-organism transport, single-organism developmental process, macromolecular complex binding, establishment of protein localization, positive regulation of cell adhesion, positive regulation of endocytosis, developmental pigmentation, regulation of receptor-mediated endocytosis, positive regulation of receptor-mediated endocytosis, positive regulation of biological process, negative regulation of biological process, positive regulation of cellular process, negative regulation of cellular process, regulation of response to stimulus, positive regulation of response to stimulus, pigment granule maturation, anatomical structure development, cellular developmental process, cell motility, regulation of biological process, regulation of cellular process, response to stimulus, pigment cell differentiation, regulation of transport, positive regulation of transport, regulation of cellular component organization, positive regulation of cellular component organization, localization, establishment of localization, regulation of multicellular organismal process, negative regulation of multicellular organismal process, regulation of cellular component movement, negative regulation of cellular component movement, cellular localization, localization of cell, cellular response to stimulus, regulation of macromolecule metabolic process, epithelium development, regulation of vesicle-mediated transport, biological regulation, intracellular organelle lumen, extracellular exosome, cellular macromolecule localization, response to growth factor, cellular response to chemical stimulus, cellular response to organic substance, cellular response to growth factor stimulus, organic substance transport, organic substance metabolic process, cellular component organization or biogenesis, cell periphery, tissue migration, epithelium migration, regulation of cellular response to growth factor stimulus, multivesicular body, internal vesicle, intracellular vesicle, bounding membrane of organelle, whole membrane, lytic vacuole membrane, regulation of vascular endothelial growth factor signaling pathway, regulation of cellular response to vascular endothelial growth factor stimulus, single-organism localization, extracellular vesicle, regulation of cell motility, negative regulation of cell motility, regulation of rubidium ion transport, regulation of integrin-mediated signaling pathway, positive regulation of integrin-mediated signaling pathway	GO:0000323, GO:0001667, GO:0002090, GO:0002092, GO:0005488, GO:0005515, GO:0005576, GO:0005615, GO:0005622, GO:0005623, GO:0005737, GO:0005764, GO:0005765, GO:0005768, GO:0005770, GO:0005771, GO:0005773, GO:0005774, GO:0005775, GO:0005886, GO:0005887, GO:0006810, GO:0006811, GO:0006812, GO:0006897, GO:0006898, GO:0006928, GO:0007034, GO:0007154, GO:0007155, GO:0007160, GO:0007165, GO:0007166, GO:0007167, GO:0007169, GO:0007229, GO:0008104, GO:0008152, GO:0009605, GO:0009888, GO:0009893, GO:0009966, GO:0009967, GO:0009986, GO:0009987, GO:0010008, GO:0010033, GO:0010604, GO:0010631, GO:0010632, GO:0010633, GO:0010646, GO:0010647, GO:0010959, GO:0012505, GO:0015031, GO:0015672, GO:0016020, GO:0016021, GO:0016023, GO:0016043, GO:0016192, GO:0016197, GO:0016477, GO:0019222, GO:0021700, GO:0022610, GO:0023051, GO:0023052, GO:0023056, GO:0030001, GO:0030100, GO:0030154, GO:0030155, GO:0030334, GO:0030336, GO:0030855, GO:0031090, GO:0031224, GO:0031226, GO:0031323, GO:0031325, GO:0031410, GO:0031589, GO:0031623, GO:0031902, GO:0031904, GO:0031974, GO:0031982, GO:0031988, GO:0032403, GO:0032501, GO:0032502, GO:0032585, GO:0032879, GO:0032991, GO:0033036, GO:0033059, GO:0034613, GO:0035646, GO:0035826, GO:0035924, GO:0038084, GO:0040011, GO:0040012, GO:0040013, GO:0042221, GO:0043112, GO:0043170, GO:0043226, GO:0043227, GO:0043229, GO:0043230, GO:0043231, GO:0043233, GO:0043234, GO:0043269, GO:0043473, GO:0043476, GO:0043482, GO:0043485, GO:0044237, GO:0044260, GO:0044421, GO:0044422, GO:0044424, GO:0044425, GO:0044437, GO:0044440, GO:0044444, GO:0044446, GO:0044459, GO:0044464, GO:0044699, GO:0044700, GO:0044707, GO:0044710, GO:0044763, GO:0044765, GO:0044767, GO:0044877, GO:0045184, GO:0045785, GO:0045807, GO:0048066, GO:0048259, GO:0048260, GO:0048518, GO:0048519, GO:0048522, GO:0048523, GO:0048583, GO:0048584, GO:0048757, GO:0048856, GO:0048869, GO:0048870, GO:0050789, GO:0050794, GO:0050896, GO:0050931, GO:0051049, GO:0051050, GO:0051128, GO:0051130, GO:0051179, GO:0051234, GO:0051239, GO:0051241, GO:0051270, GO:0051271, GO:0051641, GO:0051674, GO:0051716, GO:0060255, GO:0060429, GO:0060627, GO:0065007, GO:0070013, GO:0070062, GO:0070727, GO:0070848, GO:0070887, GO:0071310, GO:0071363, GO:0071702, GO:0071704, GO:0071840, GO:0071944, GO:0090130, GO:0090132, GO:0090287, GO:0097487, GO:0097708, GO:0098588, GO:0098805, GO:0098852, GO:1900746, GO:1902547, GO:1902578, GO:1903561, GO:2000145, GO:2000146, GO:2000680, GO:2001044, GO:2001046	499	435	451	467	465	475	549	444	428	529	497	502	505	414	430	475	385	463
ENSMUSG00000046058	Eid2	protein_coding	EP300-interacting inhibitor of differentiation 2	Eid2, Cri2	Q6X7S9	EID2_MOUSE	ENSMUST00000059596	ENSMUSP00000062345	ENSMUSG00000046058	chr7	28267881	28269272	+			negative regulation of transcription from RNA polymerase II promoter, binding, protein binding, intracellular, cell, nucleus, nucleoplasm, nucleobase-containing compound metabolic process, transcription, DNA-templated, regulation of transcription, DNA-templated, regulation of transcription from RNA polymerase II promoter, transcription from RNA polymerase II promoter, protein complex assembly, cellular aromatic compound metabolic process, nitrogen compound metabolic process, cell communication, signal transduction, cell surface receptor signaling pathway, enzyme linked receptor protein signaling pathway, transmembrane receptor protein serine/threonine kinase signaling pathway, transforming growth factor beta receptor signaling pathway, transforming growth factor beta receptor complex assembly, SMAD protein complex assembly, multicellular organism development, muscle organ development, metabolic process, cell proliferation, biosynthetic process, macromolecule biosynthetic process, response to endogenous stimulus, regulation of biosynthetic process, negative regulation of biosynthetic process, negative regulation of metabolic process, regulation of signal transduction, negative regulation of signal transduction, cellular process, response to organic substance, gene expression, regulation of gene expression, regulation of macromolecule biosynthetic process, negative regulation of macromolecule biosynthetic process, negative regulation of macromolecule metabolic process, negative regulation of gene expression, regulation of cell communication, negative regulation of cell communication, cellular component organization, RNA metabolic process, regulation of transforming growth factor beta receptor signaling pathway, heterocycle biosynthetic process, regulation of nucleobase-containing compound metabolic process, regulation of metabolic process, aromatic compound biosynthetic process, cellular component assembly, regulation of signaling, signaling, negative regulation of signaling, cell differentiation, negative regulation of transforming growth factor beta receptor signaling pathway, regulation of cellular metabolic process, negative regulation of cellular metabolic process, regulation of cellular biosynthetic process, negative regulation of cellular biosynthetic process, membrane-enclosed lumen, nuclear lumen, multicellular organismal process, developmental process, RNA biosynthetic process, cellular macromolecular complex assembly, cellular nitrogen compound metabolic process, cellular macromolecule biosynthetic process, nucleobase-containing compound biosynthetic process, regulation of cell proliferation, response to chemical, macromolecule metabolic process, organelle, membrane-bounded organelle, intracellular organelle, intracellular membrane-bounded organelle, organelle lumen, cellular protein complex assembly, macromolecular complex subunit organization, cellular component biogenesis, cellular metabolic process, primary metabolic process, cellular biosynthetic process, cellular macromolecule metabolic process, cellular nitrogen compound biosynthetic process, organelle part, intracellular part, nuclear part, intracellular organelle part, cell part, single-organism process, single organism signaling, single-multicellular organism process, single-organism cellular process, single-organism developmental process, negative regulation of transcription, DNA-templated, negative regulation of nucleobase-containing compound metabolic process, SMAD binding, heterocycle metabolic process, animal organ development, negative regulation of biological process, negative regulation of cellular process, regulation of response to stimulus, negative regulation of response to stimulus, system development, anatomical structure development, cellular developmental process, regulation of biological process, regulation of cellular process, response to stimulus, regulation of nitrogen compound metabolic process, negative regulation of nitrogen compound metabolic process, regulation of RNA metabolic process, negative regulation of RNA metabolic process, cellular response to stimulus, regulation of macromolecule metabolic process, muscle structure development, macromolecular complex assembly, biological regulation, intracellular organelle lumen, protein complex biogenesis, response to growth factor, cellular response to chemical stimulus, cellular response to organic substance, cellular response to growth factor stimulus, cellular response to endogenous stimulus, response to transforming growth factor beta, cellular response to transforming growth factor beta stimulus, organic substance metabolic process, protein complex subunit organization, cellular component organization or biogenesis, regulation of primary metabolic process, regulation of transmembrane receptor protein serine/threonine kinase signaling pathway, negative regulation of transmembrane receptor protein serine/threonine kinase signaling pathway, regulation of cellular response to growth factor stimulus, negative regulation of cellular response to growth factor stimulus, nucleic acid metabolic process, nucleic acid-templated transcription, organic cyclic compound metabolic process, organic cyclic compound biosynthetic process, organic substance biosynthetic process, negative regulation of RNA biosynthetic process, regulation of nucleic acid-templated transcription, negative regulation of nucleic acid-templated transcription, regulation of cellular response to transforming growth factor beta stimulus, negative regulation of cellular response to transforming growth factor beta stimulus, regulation of cellular macromolecule biosynthetic process, negative regulation of cellular macromolecule biosynthetic process, regulation of RNA biosynthetic process	GO:0000122, GO:0005488, GO:0005515, GO:0005622, GO:0005623, GO:0005634, GO:0005654, GO:0006139, GO:0006351, GO:0006355, GO:0006357, GO:0006366, GO:0006461, GO:0006725, GO:0006807, GO:0007154, GO:0007165, GO:0007166, GO:0007167, GO:0007178, GO:0007179, GO:0007181, GO:0007183, GO:0007275, GO:0007517, GO:0008152, GO:0008283, GO:0009058, GO:0009059, GO:0009719, GO:0009889, GO:0009890, GO:0009892, GO:0009966, GO:0009968, GO:0009987, GO:0010033, GO:0010467, GO:0010468, GO:0010556, GO:0010558, GO:0010605, GO:0010629, GO:0010646, GO:0010648, GO:0016043, GO:0016070, GO:0017015, GO:0018130, GO:0019219, GO:0019222, GO:0019438, GO:0022607, GO:0023051, GO:0023052, GO:0023057, GO:0030154, GO:0030512, GO:0031323, GO:0031324, GO:0031326, GO:0031327, GO:0031974, GO:0031981, GO:0032501, GO:0032502, GO:0032774, GO:0034622, GO:0034641, GO:0034645, GO:0034654, GO:0042127, GO:0042221, GO:0043170, GO:0043226, GO:0043227, GO:0043229, GO:0043231, GO:0043233, GO:0043623, GO:0043933, GO:0044085, GO:0044237, GO:0044238, GO:0044249, GO:0044260, GO:0044271, GO:0044422, GO:0044424, GO:0044428, GO:0044446, GO:0044464, GO:0044699, GO:0044700, GO:0044707, GO:0044763, GO:0044767, GO:0045892, GO:0045934, GO:0046332, GO:0046483, GO:0048513, GO:0048519, GO:0048523, GO:0048583, GO:0048585, GO:0048731, GO:0048856, GO:0048869, GO:0050789, GO:0050794, GO:0050896, GO:0051171, GO:0051172, GO:0051252, GO:0051253, GO:0051716, GO:0060255, GO:0061061, GO:0065003, GO:0065007, GO:0070013, GO:0070271, GO:0070848, GO:0070887, GO:0071310, GO:0071363, GO:0071495, GO:0071559, GO:0071560, GO:0071704, GO:0071822, GO:0071840, GO:0080090, GO:0090092, GO:0090101, GO:0090287, GO:0090288, GO:0090304, GO:0097659, GO:1901360, GO:1901362, GO:1901576, GO:1902679, GO:1903506, GO:1903507, GO:1903844, GO:1903845, GO:2000112, GO:2000113, GO:2001141	126	114	119	99	108	110	116	109	118	148	112	114	130	114	120	135	127	139
ENSMUSG00000024975	Pdcd4	protein_coding	Programmed cell death protein 4	Pdcd4, Ma3, Tis; Pdcd4	Q61823; A0A494BA05	PDCD4_MOUSE; A0A494BA05_MOUSE	ENSMUST00000025931, ENSMUST00000074371, ENSMUST00000165617; ENSMUST00000237060	ENSMUSP00000025931, ENSMUSP00000073975, ENSMUSP00000133135; ENSMUSP00000157883	ENSMUSG00000024975	chr19	53892231	53929860	+	MicroRNAs in cancer, Proteoglycans in cancer	mmu05206, mmu05205	nucleic acid binding, RNA binding, binding, protein binding, intracellular, cell, nucleus, nucleoplasm, cytoplasm, cytosol, nucleobase-containing compound metabolic process, transcription, DNA-templated, regulation of transcription, DNA-templated, cellular aromatic compound metabolic process, nitrogen compound metabolic process, apoptotic process, aging, cell aging, metabolic process, cell death, biosynthetic process, macromolecule biosynthetic process, regulation of biosynthetic process, negative regulation of biosynthetic process, negative regulation of metabolic process, cellular process, gene expression, regulation of gene expression, regulation of macromolecule biosynthetic process, negative regulation of macromolecule biosynthetic process, negative regulation of macromolecule metabolic process, negative regulation of gene expression, muscle cell apoptotic process, regulation of muscle cell apoptotic process, positive regulation of muscle cell apoptotic process, regulation of cell death, positive regulation of cell death, programmed cell death, RNA metabolic process, heterocycle biosynthetic process, regulation of nucleobase-containing compound metabolic process, regulation of metabolic process, aromatic compound biosynthetic process, protein metabolic process, cell differentiation, regulation of cellular metabolic process, negative regulation of cellular metabolic process, regulation of cellular biosynthetic process, negative regulation of cellular biosynthetic process, membrane-enclosed lumen, nuclear lumen, developmental process, RNA biosynthetic process, smooth muscle cell apoptotic process, regulation of smooth muscle cell apoptotic process, positive regulation of smooth muscle cell apoptotic process, cellular nitrogen compound metabolic process, cellular macromolecule biosynthetic process, nucleobase-containing compound biosynthetic process, myofibroblast differentiation, regulation of apoptotic process, positive regulation of apoptotic process, negative regulation of apoptotic process, regulation of programmed cell death, positive regulation of programmed cell death, negative regulation of programmed cell death, macromolecule metabolic process, organelle, membrane-bounded organelle, intracellular organelle, intracellular membrane-bounded organelle, organelle lumen, cellular metabolic process, primary metabolic process, cellular biosynthetic process, cellular macromolecule metabolic process, cellular nitrogen compound biosynthetic process, organelle part, intracellular part, nuclear part, cytoplasmic part, intracellular organelle part, cell part, single-organism process, single-organism cellular process, single-organism developmental process, regulation of cell differentiation, negative regulation of cell differentiation, negative regulation of transcription, DNA-templated, negative regulation of nucleobase-containing compound metabolic process, heterocycle metabolic process, positive regulation of biological process, negative regulation of biological process, positive regulation of cellular process, negative regulation of cellular process, cellular developmental process, regulation of biological process, regulation of developmental process, regulation of cellular process, negative regulation of developmental process, regulation of nitrogen compound metabolic process, negative regulation of nitrogen compound metabolic process, regulation of protein metabolic process, regulation of RNA metabolic process, negative regulation of RNA metabolic process, regulation of macromolecule metabolic process, negative regulation of cell death, biological regulation, intracellular organelle lumen, organic substance metabolic process, regulation of primary metabolic process, nucleic acid metabolic process, organic cyclic compound binding, nucleic acid-templated transcription, organic cyclic compound metabolic process, organic cyclic compound biosynthetic process, heterocyclic compound binding, organic substance biosynthetic process, negative regulation of RNA biosynthetic process, regulation of nucleic acid-templated transcription, negative regulation of nucleic acid-templated transcription, regulation of myofibroblast differentiation, negative regulation of myofibroblast differentiation, regulation of cellular macromolecule biosynthetic process, negative regulation of cellular macromolecule biosynthetic process, regulation of RNA biosynthetic process	GO:0003676, GO:0003723, GO:0005488, GO:0005515, GO:0005622, GO:0005623, GO:0005634, GO:0005654, GO:0005737, GO:0005829, GO:0006139, GO:0006351, GO:0006355, GO:0006725, GO:0006807, GO:0006915, GO:0007568, GO:0007569, GO:0008152, GO:0008219, GO:0009058, GO:0009059, GO:0009889, GO:0009890, GO:0009892, GO:0009987, GO:0010467, GO:0010468, GO:0010556, GO:0010558, GO:0010605, GO:0010629, GO:0010657, GO:0010660, GO:0010661, GO:0010941, GO:0010942, GO:0012501, GO:0016070, GO:0018130, GO:0019219, GO:0019222, GO:0019438, GO:0019538, GO:0030154, GO:0031323, GO:0031324, GO:0031326, GO:0031327, GO:0031974, GO:0031981, GO:0032502, GO:0032774, GO:0034390, GO:0034391, GO:0034393, GO:0034641, GO:0034645, GO:0034654, GO:0036446, GO:0042981, GO:0043065, GO:0043066, GO:0043067, GO:0043068, GO:0043069, GO:0043170, GO:0043226, GO:0043227, GO:0043229, GO:0043231, GO:0043233, GO:0044237, GO:0044238, GO:0044249, GO:0044260, GO:0044271, GO:0044422, GO:0044424, GO:0044428, GO:0044444, GO:0044446, GO:0044464, GO:0044699, GO:0044763, GO:0044767, GO:0045595, GO:0045596, GO:0045892, GO:0045934, GO:0046483, GO:0048518, GO:0048519, GO:0048522, GO:0048523, GO:0048869, GO:0050789, GO:0050793, GO:0050794, GO:0051093, GO:0051171, GO:0051172, GO:0051246, GO:0051252, GO:0051253, GO:0060255, GO:0060548, GO:0065007, GO:0070013, GO:0071704, GO:0080090, GO:0090304, GO:0097159, GO:0097659, GO:1901360, GO:1901362, GO:1901363, GO:1901576, GO:1902679, GO:1903506, GO:1903507, GO:1904760, GO:1904761, GO:2000112, GO:2000113, GO:2001141	228	203	201	327	351	326	237	248	245	307	321	326	263	267	299	291	293	297
ENSMUSG00000046580	Gm7862	processed_pseudogene							ENSMUSG00000046580	chr12	76152336	76152627	-					2	2	2	2	5	2	4	1	1	1	6	2	3	4	2	3	2	7
ENSMUSG00000040264	Gbp2b	protein_coding	Guanylate binding protein 1, Guanylate-binding protein 2b	Gbp2b	A4UUI2	A4UUI2_MOUSE	ENSMUST00000029936	ENSMUSP00000029936	ENSMUSG00000040264	chr3	142594847	142619179	+					0	3	1	2	0	1	1	0	1	1	4	1	3	0	0	0	2	0
ENSMUSG00000112936	Gm33958	lincRNA							ENSMUSG00000112936	chr13	44363836	44391117	-					0	0	0	0	0	0	4	0	0	0	0	0	0	0	0	0	0	0
ENSMUSG00000046070	Igfals	protein_coding	Insulin-like growth factor-binding protein complex acid labile subunit	Igfals	A0A0R4J0S2	A0A0R4J0S2_MOUSE	ENSMUST00000050714	ENSMUSP00000060169	ENSMUSG00000046070	chr17	24865997	24882010	+			binding, protein binding, insulin-like growth factor binding, extracellular region, extracellular space, intracellular, cell, nucleus, nucleoplasm, cell adhesion, protein C-terminus binding, insulin-like growth factor binding protein complex, growth factor binding, biological adhesion, membrane-enclosed lumen, nuclear lumen, vesicle, membrane-bounded vesicle, macromolecular complex, growth factor complex, insulin-like growth factor ternary complex, organelle, membrane-bounded organelle, intracellular organelle, extracellular organelle, intracellular membrane-bounded organelle, organelle lumen, protein complex, extracellular region part, organelle part, intracellular part, nuclear part, intracellular organelle part, cell part, intracellular organelle lumen, extracellular exosome, extracellular vesicle	GO:0005488, GO:0005515, GO:0005520, GO:0005576, GO:0005615, GO:0005622, GO:0005623, GO:0005634, GO:0005654, GO:0007155, GO:0008022, GO:0016942, GO:0019838, GO:0022610, GO:0031974, GO:0031981, GO:0031982, GO:0031988, GO:0032991, GO:0036454, GO:0042567, GO:0043226, GO:0043227, GO:0043229, GO:0043230, GO:0043231, GO:0043233, GO:0043234, GO:0044421, GO:0044422, GO:0044424, GO:0044428, GO:0044446, GO:0044464, GO:0070013, GO:0070062, GO:1903561	100	72	111	90	75	56	101	101	84	75	64	64	138	86	89	59	71	56
ENSMUSG00000111877	Gm6477	processed_pseudogene							ENSMUSG00000111877	chr10	39198538	39199301	+					1	2	5	2	3	2	1	0	5	2	6	3	5	4	5	1	3	1
ENSMUSG00000002847	Pla1a	protein_coding	Phospholipase A1 member A	Pla1a, Pspla1	Q8VI78	PLA1A_MOUSE	ENSMUST00000002926	ENSMUSP00000002926	ENSMUSG00000002847	chr16	38396117	38433145	-	Ras signaling pathway	mmu04014	acrosomal vesicle, acrosomal membrane, aminoacyl-tRNA editing activity, catalytic activity, hydrolase activity, hydrolyzing O-glycosyl compounds, alpha-mannosidase activity, phospholipase activity, extracellular region, intracellular, cell, cytoplasm, lipid metabolic process, metabolic process, phosphatidylcholine 1-acylhydrolase activity, catabolic process, prenylcysteine methylesterase activity, endomembrane system, vesicle membrane, mannosidase activity, mannosyl-oligosaccharide mannosidase activity, membrane, cytoplasmic, membrane-bounded vesicle, lipid catabolic process, lipase activity, hydrolase activity, hydrolase activity, acting on ester bonds, hydrolase activity, acting on glycosyl bonds, 1-oxa-2-oxocycloheptane lactonase activity, sulfolactone hydrolase activity, 3,4-dihydrocoumarin hydrolase activity, butyrolactone hydrolase activity, secretory granule, cytoplasmic vesicle membrane, secretory granule membrane, organelle membrane, cytoplasmic vesicle, vesicle, membrane-bounded vesicle, endosulfan lactone lactonase activity, L-ascorbate 6-phosphate lactonase activity, organelle, membrane-bounded organelle, intracellular organelle, extracellular organelle, intracellular membrane-bounded organelle, Ser-tRNA(Thr) hydrolase activity, Ala-tRNA(Pro) hydrolase activity, Cys-tRNA(Pro) hydrolase activity, Ser(Gly)-tRNA(Ala) hydrolase activity, primary metabolic process, extracellular region part, organelle part, intracellular part, cytoplasmic vesicle part, cytoplasmic part, intracellular organelle part, cell part, single-organism process, single-organism metabolic process, single-organism catabolic process, all-trans-retinyl-palmitate hydrolase, all-trans-retinol forming activity, retinyl-palmitate esterase activity, protein methylesterase activity, carboxylic ester hydrolase activity, mannosyl-oligosaccharide 1,6-alpha-mannosidase activity, mannosyl-oligosaccharide 1,3-alpha-mannosidase activity, extracellular exosome, organic substance metabolic process, methyl indole-3-acetate esterase activity, methyl salicylate esterase activity, methyl jasmonate esterase activity, sperm part, intracellular vesicle, bounding membrane of organelle, whole membrane, secretory vesicle, organic substance catabolic process, extracellular vesicle	GO:0001669, GO:0002080, GO:0002161, GO:0003824, GO:0004553, GO:0004559, GO:0004620, GO:0005576, GO:0005622, GO:0005623, GO:0005737, GO:0006629, GO:0008152, GO:0008970, GO:0009056, GO:0010296, GO:0012505, GO:0012506, GO:0015923, GO:0015924, GO:0016020, GO:0016023, GO:0016042, GO:0016298, GO:0016787, GO:0016788, GO:0016798, GO:0018731, GO:0018732, GO:0018733, GO:0018734, GO:0030141, GO:0030659, GO:0030667, GO:0031090, GO:0031410, GO:0031982, GO:0031988, GO:0034892, GO:0035460, GO:0043226, GO:0043227, GO:0043229, GO:0043230, GO:0043231, GO:0043905, GO:0043906, GO:0043907, GO:0043908, GO:0044238, GO:0044421, GO:0044422, GO:0044424, GO:0044433, GO:0044444, GO:0044446, GO:0044464, GO:0044699, GO:0044710, GO:0044712, GO:0047376, GO:0050253, GO:0051723, GO:0052689, GO:0052767, GO:0052768, GO:0070062, GO:0071704, GO:0080030, GO:0080031, GO:0080032, GO:0097223, GO:0097708, GO:0098588, GO:0098805, GO:0099503, GO:1901575, GO:1903561	125	114	171	172	172	163	204	158	183	144	181	183	157	158	146	164	197	183
ENSMUSG00000039376	Synpo2l	protein_coding	Synaptopodin 2-like protein; Synaptopodin 2-like protein, Synpo2l protein	Synpo2l	Q8BWB1; B2RQK7; D3YU08	SYP2L_MOUSE; B2RQK7_MOUSE; D3YU08_MOUSE	ENSMUST00000057090; ENSMUST00000117386; ENSMUST00000119483	ENSMUSP00000053176; ENSMUSP00000112792; ENSMUSP00000112760	ENSMUSG00000039376	chr14	20658946	20668354	-			actin binding, binding, protein binding, intracellular, cell, nucleus, cytoplasm, cytoskeleton, organelle organization, cytoskeleton organization, actin filament organization, cytoskeletal protein binding, cellular process, positive regulation of organelle organization, actin cytoskeleton, cellular component organization, cellular component assembly, myofibril, sarcomere, Z disc, actin filament-based process, actin cytoskeleton organization, I band, regulation of actin filament bundle assembly, positive regulation of actin filament bundle assembly, regulation of actin cytoskeleton organization, regulation of actin filament-based process, regulation of organelle organization, organelle, membrane-bounded organelle, non-membrane-bounded organelle, intracellular organelle, intracellular membrane-bounded organelle, intracellular non-membrane-bounded organelle, contractile fiber, cellular component biogenesis, regulation of cellular component biogenesis, positive regulation of cellular component biogenesis, organelle part, intracellular part, cytoplasmic part, contractile fiber part, cell part, single-organism process, single-organism cellular process, positive regulation of biological process, positive regulation of cellular process, regulation of biological process, regulation of cellular process, actin filament bundle assembly, regulation of cellular component organization, positive regulation of cellular component organization, regulation of cytoskeleton organization, positive regulation of cytoskeleton organization, actin filament bundle organization, biological regulation, cellular component organization or biogenesis, single-organism organelle organization	GO:0003779, GO:0005488, GO:0005515, GO:0005622, GO:0005623, GO:0005634, GO:0005737, GO:0005856, GO:0006996, GO:0007010, GO:0007015, GO:0008092, GO:0009987, GO:0010638, GO:0015629, GO:0016043, GO:0022607, GO:0030016, GO:0030017, GO:0030018, GO:0030029, GO:0030036, GO:0031674, GO:0032231, GO:0032233, GO:0032956, GO:0032970, GO:0033043, GO:0043226, GO:0043227, GO:0043228, GO:0043229, GO:0043231, GO:0043232, GO:0043292, GO:0044085, GO:0044087, GO:0044089, GO:0044422, GO:0044424, GO:0044444, GO:0044449, GO:0044464, GO:0044699, GO:0044763, GO:0048518, GO:0048522, GO:0050789, GO:0050794, GO:0051017, GO:0051128, GO:0051130, GO:0051493, GO:0051495, GO:0061572, GO:0065007, GO:0071840, GO:1902589	1614	1823	1431	1717	1490	1510	1366	1286	1249	1598	1466	1439	1141	1159	1240	1512	1430	1536
ENSMUSG00000037143	Cfap61	protein_coding	4930529M08Rik protein, Cilia- and flagella-associated protein 61; Cilia- and flagella-associated protein 61	Cfap61, 4930529M08Rik, BC024760; Cfap61, 4930529M08Rik	Q80ZP9; Q6ZWM9; B7ZCD5; B7ZCD4; B7ZCG4; A8Y5L4; B7ZCD7; B2FDE9; B7ZCD6	Q80ZP9_MOUSE; Q6ZWM9_MOUSE; B7ZCD5_MOUSE; B7ZCD4_MOUSE; B7ZCG4_MOUSE; A8Y5L4_MOUSE; B7ZCD7_MOUSE; B2FDE9_MOUSE; B7ZCD6_MOUSE	ENSMUST00000167179; ENSMUST00000138774; ENSMUST00000130168; ENSMUST00000152515; ENSMUST00000125223; ENSMUST00000133433; ENSMUST00000126415; ENSMUST00000118002; ENSMUST00000116398	ENSMUSP00000129303; ENSMUSP00000120838; ENSMUSP00000121294; ENSMUSP00000116283; ENSMUSP00000121560; ENSMUSP00000118411; ENSMUSP00000118626; ENSMUSP00000113529; ENSMUSP00000112099	ENSMUSG00000037143	chr2	145934784	146215039	+					37	60	22	56	57	61	32	37	46	25	49	59	45	50	52	23	55	43
ENSMUSG00000021363	Mak	protein_coding	Serine/threonine-protein kinase MAK	Mak, Rck; Mak	Q04859; A0A286YD80; A0A286YCF7	MAK_MOUSE; A0A286YD80_MOUSE; A0A286YCF7_MOUSE	ENSMUST00000021792, ENSMUST00000070193, ENSMUST00000165087, ENSMUST00000225084; ENSMUST00000224740; ENSMUST00000224423	ENSMUSP00000021792, ENSMUSP00000064750, ENSMUSP00000129615, ENSMUSP00000152946; ENSMUSP00000153314; ENSMUSP00000152961	ENSMUSG00000021363	chr13	41025008	41079706	-			nucleotide binding, cell morphogenesis, transcription factor activity, protein binding, transcription factor activity, transcription factor binding, photoreceptor outer segment, nucleoside binding, purine nucleoside binding, tissue homeostasis, retina homeostasis, photoreceptor inner segment, transcription cofactor activity, transcription coactivator activity, catalytic activity, protein kinase activity, protein serine/threonine kinase activity, cyclin-dependent protein serine/threonine kinase activity, binding, protein binding, ATP binding, intracellular, cell, nucleus, cytoplasm, centrosome, microtubule organizing center, spindle, cytoskeleton, cilium, axoneme, nucleobase-containing compound metabolic process, transcription, DNA-templated, regulation of transcription, DNA-templated, cellular protein modification process, protein phosphorylation, cellular aromatic compound metabolic process, phosphorus metabolic process, phosphate-containing compound metabolic process, nitrogen compound metabolic process, organelle organization, metabolic process, biosynthetic process, macromolecule biosynthetic process, anatomical structure morphogenesis, regulation of biosynthetic process, cellular process, gene expression, regulation of gene expression, regulation of macromolecule biosynthetic process, negative regulation of organelle organization, cellular component assembly involved in morphogenesis, microtubule cytoskeleton, cellular component organization, RNA metabolic process, kinase activity, phosphorylation, transferase activity, transferase activity, transferring phosphorus-containing groups, phosphotransferase activity, alcohol group as acceptor, purine nucleotide binding, heterocycle biosynthetic process, regulation of nucleobase-containing compound metabolic process, regulation of metabolic process, aromatic compound biosynthetic process, protein metabolic process, regulation of anatomical structure morphogenesis, regulation of cell morphogenesis, cellular component assembly, cell projection organization, cell projection assembly, midbody, adenyl nucleotide binding, regulation of cellular metabolic process, regulation of cellular biosynthetic process, regulation of cell projection organization, negative regulation of cell projection organization, nonmotile primary cilium, motile cilium, photoreceptor connecting cilium, multicellular organismal process, developmental process, ribonucleoside binding, purine ribonucleoside binding, ribonucleotide binding, purine ribonucleotide binding, adenyl ribonucleotide binding, RNA biosynthetic process, cellular component morphogenesis, cell part morphogenesis, regulation of organelle organization, cellular nitrogen compound metabolic process, cellular macromolecule biosynthetic process, nucleobase-containing compound biosynthetic process, nonmotile primary cilium assembly, purine ribonucleoside triphosphate binding, small molecule binding, protein modification process, cilium assembly, homeostatic process, cell projection, macromolecule metabolic process, organelle, membrane-bounded organelle, non-membrane-bounded organelle, intracellular organelle, intracellular membrane-bounded organelle, intracellular non-membrane-bounded organelle, macromolecule modification, cellular component biogenesis, regulation of cellular component biogenesis, cellular metabolic process, primary metabolic process, cellular biosynthetic process, cellular macromolecule metabolic process, cellular protein metabolic process, cellular nitrogen compound biosynthetic process, organelle part, intracellular part, cytoskeletal part, ciliary part, intracellular organelle part, cell projection part, cell part, single-organism process, single-multicellular organism process, single-organism cellular process, single-organism developmental process, cilium organization, photoreceptor cell maintenance, heterocycle metabolic process, protein autophosphorylation, negative regulation of biological process, negative regulation of cellular process, anatomical structure formation involved in morphogenesis, anatomical structure development, cell projection morphogenesis, cellular developmental process, multicellular organismal homeostasis, regulation of biological process, regulation of developmental process, regulation of cellular process, negative regulation of developmental process, regulation of cellular component organization, negative regulation of cellular component organization, regulation of nitrogen compound metabolic process, regulation of RNA metabolic process, anatomical structure homeostasis, regulation of macromolecule metabolic process, cilium morphogenesis, regulation of cell projection assembly, biological regulation, regulation of biological quality, organelle assembly, organic substance metabolic process, cellular component organization or biogenesis, primary cilium, mitotic spindle, regulation of primary metabolic process, nucleic acid metabolic process, ciliary plasm, organic cyclic compound binding, carbohydrate derivative binding, neuron part, cyclin-dependent protein kinase activity, ciliary tip, nucleic acid-templated transcription, nucleoside phosphate binding, organic cyclic compound metabolic process, organic cyclic compound biosynthetic process, heterocyclic compound binding, organic substance biosynthetic process, regulation of cilium assembly, negative regulation of cilium assembly, regulation of organelle assembly, negative regulation of organelle assembly, single-organism organelle organization, regulation of nonmotile primary cilium assembly, negative regulation of nonmotile primary cilium assembly, regulation of nucleic acid-templated transcription, regulation of cellular macromolecule biosynthetic process, regulation of RNA biosynthetic process	GO:0000166, GO:0000902, GO:0000988, GO:0000989, GO:0001750, GO:0001882, GO:0001883, GO:0001894, GO:0001895, GO:0001917, GO:0003712, GO:0003713, GO:0003824, GO:0004672, GO:0004674, GO:0004693, GO:0005488, GO:0005515, GO:0005524, GO:0005622, GO:0005623, GO:0005634, GO:0005737, GO:0005813, GO:0005815, GO:0005819, GO:0005856, GO:0005929, GO:0005930, GO:0006139, GO:0006351, GO:0006355, GO:0006464, GO:0006468, GO:0006725, GO:0006793, GO:0006796, GO:0006807, GO:0006996, GO:0008152, GO:0009058, GO:0009059, GO:0009653, GO:0009889, GO:0009987, GO:0010467, GO:0010468, GO:0010556, GO:0010639, GO:0010927, GO:0015630, GO:0016043, GO:0016070, GO:0016301, GO:0016310, GO:0016740, GO:0016772, GO:0016773, GO:0017076, GO:0018130, GO:0019219, GO:0019222, GO:0019438, GO:0019538, GO:0022603, GO:0022604, GO:0022607, GO:0030030, GO:0030031, GO:0030496, GO:0030554, GO:0031323, GO:0031326, GO:0031344, GO:0031345, GO:0031513, GO:0031514, GO:0032391, GO:0032501, GO:0032502, GO:0032549, GO:0032550, GO:0032553, GO:0032555, GO:0032559, GO:0032774, GO:0032989, GO:0032990, GO:0033043, GO:0034641, GO:0034645, GO:0034654, GO:0035058, GO:0035639, GO:0036094, GO:0036211, GO:0042384, GO:0042592, GO:0042995, GO:0043170, GO:0043226, GO:0043227, GO:0043228, GO:0043229, GO:0043231, GO:0043232, GO:0043412, GO:0044085, GO:0044087, GO:0044237, GO:0044238, GO:0044249, GO:0044260, GO:0044267, GO:0044271, GO:0044422, GO:0044424, GO:0044430, GO:0044441, GO:0044446, GO:0044463, GO:0044464, GO:0044699, GO:0044707, GO:0044763, GO:0044767, GO:0044782, GO:0045494, GO:0046483, GO:0046777, GO:0048519, GO:0048523, GO:0048646, GO:0048856, GO:0048858, GO:0048869, GO:0048871, GO:0050789, GO:0050793, GO:0050794, GO:0051093, GO:0051128, GO:0051129, GO:0051171, GO:0051252, GO:0060249, GO:0060255, GO:0060271, GO:0060491, GO:0065007, GO:0065008, GO:0070925, GO:0071704, GO:0071840, GO:0072372, GO:0072686, GO:0080090, GO:0090304, GO:0097014, GO:0097159, GO:0097367, GO:0097458, GO:0097472, GO:0097542, GO:0097659, GO:1901265, GO:1901360, GO:1901362, GO:1901363, GO:1901576, GO:1902017, GO:1902018, GO:1902115, GO:1902116, GO:1902589, GO:1902855, GO:1902856, GO:1903506, GO:2000112, GO:2001141	2	1	1	1	4	2	1	1	5	2	3	2	7	2	5	6	6	5
ENSMUSG00000001105	Ift20	protein_coding	Intraflagellar transport protein 20 homolog	Ift20	Q61025; Z4YJL9	IFT20_MOUSE; Z4YJL9_MOUSE	ENSMUST00000108275, ENSMUST00000128788; ENSMUST00000050366	ENSMUSP00000103910, ENSMUSP00000118015; ENSMUSP00000051699	ENSMUSG00000001105	chr11	78536361	78541737	+			autophagosome assembly, cell morphogenesis, urogenital system development, establishment of planar polarity, morphogenesis of a polarized epithelium, photoreceptor outer segment, kidney development, morphogenesis of an epithelium, opsin binding, system process, binding, protein binding, extracellular region, intracellular, cell, cytoplasm, Golgi apparatus, cis-Golgi network, centrosome, centriole, microtubule organizing center, cytoskeleton, microvillus, cilium, transport, intracellular protein transport, autophagy, movement of cell or subcellular component, organelle organization, plasma membrane organization, microtubule-based process, microtubule-based movement, vacuole organization, cell communication, establishment of tissue polarity, signal transduction, cell surface receptor signaling pathway, smoothened signaling pathway, cell-cell signaling, multicellular organism development, nervous system development, sensory organ development, heart development, behavior, learning or memory, learning, visual behavior, protein localization, cell proliferation, associative learning, visual learning, response to radiation, response to light stimulus, response to abiotic stimulus, anatomical structure morphogenesis, tissue development, regulation of signal transduction, cellular process, endomembrane system organization, regulation of autophagy, regulation of cell communication, cellular component assembly involved in morphogenesis, transport along microtubule, endomembrane system, striated muscle tissue development, protein transport, microtubule cytoskeleton, cellular component organization, Wnt signaling pathway, macroautophagy, regulation of macroautophagy, neurogenesis, regulation of anatomical structure morphogenesis, regulation of cell morphogenesis, cellular component assembly, regulation of signaling, signaling, cell projection organization, cell projection assembly, regulation of Wnt signaling pathway, cell differentiation, neuron differentiation, dendrite, cytoskeleton-dependent intracellular transport, intraciliary transport particle, intraciliary transport particle B, regulation of cell projection organization, protein complex localization, nonmotile primary cilium, motile cilium, vesicle, membrane-bounded vesicle, photoreceptor connecting cilium, stereocilium, stereocilium bundle, multicellular organismal process, developmental process, cellular component morphogenesis, cell part morphogenesis, macromolecular complex, macromolecule localization, regulation of organelle organization, protein localization to organelle, protein localization to Golgi apparatus, cellular protein localization, cardiocyte differentiation, photoreceptor cell outer segment organization, ciliary basal body, opsin transport, somatodendritic compartment, intraciliary transport, cilium assembly, photoreceptor cell development, mechanoreceptor differentiation, muscle cell differentiation, cell projection, neuron projection, organelle, membrane-bounded organelle, non-membrane-bounded organelle, intracellular organelle, extracellular organelle, intracellular membrane-bounded organelle, intracellular non-membrane-bounded organelle, protein complex, ear development, cellular component biogenesis, regulation of cellular component biogenesis, regulation of vacuole organization, dendrite terminus, extracellular region part, organelle part, intracellular part, cytoskeletal part, ciliary part, cytoplasmic part, intracellular organelle part, microtubule organizing center part, cell projection part, cell part, single-organism process, single organism signaling, single-multicellular organism process, single-organism behavior, single-organism cellular process, single-organism transport, single-organism developmental process, cilium organization, single-organism membrane organization, establishment of protein localization, photoreceptor cell differentiation, intracellular transport, cell development, animal organ development, regulation of response to stimulus, anatomical structure formation involved in morphogenesis, neuron development, generation of neurons, tissue morphogenesis, system development, cardiac muscle tissue development, inner ear development, anatomical structure development, cell projection morphogenesis, cellular developmental process, regulation of biological process, regulation of developmental process, regulation of cellular process, neurological system process, cognition, response to stimulus, regulation of cellular component organization, striated muscle cell differentiation, localization, establishment of localization, organelle localization, cellular localization, centrosome localization, establishment of localization in cell, cellular response to stimulus, cardiac muscle cell differentiation, canonical Wnt signaling pathway, kinocilium, inner ear receptor cell differentiation, inner ear receptor cell development, inner ear receptor stereocilium organization, cilium morphogenesis, epithelium development, regulation of cell projection assembly, muscle tissue development, regulation of canonical Wnt signaling pathway, membrane organization, muscle structure development, neural precursor cell proliferation, protein localization to cilium, biological regulation, extracellular exosome, cellular macromolecule localization, organelle assembly, organic substance transport, cellular component organization or biogenesis, renal system development, cardiovascular system development, circulatory system development, primary cilium, protein localization to membrane, protein localization to plasma membrane, establishment of protein localization to plasma membrane, cochlea development, establishment of protein localization to membrane, neuron part, ciliary base, protein transport along microtubule, actin-based cell projection, cluster of actin-based cell projections, cell-cell signaling by wnt, regulation of cilium assembly, regulation of organelle assembly, single-organism localization, single-organism cellular localization, single-organism intracellular transport, single-organism organelle organization, kinociliary basal body, extracellular vesicle, autophagosome organization, cell surface receptor signaling pathway involved in cell-cell signaling, protein localization to cell periphery, regulation of autophagosome assembly	GO:0000045, GO:0000902, GO:0001655, GO:0001736, GO:0001738, GO:0001750, GO:0001822, GO:0002009, GO:0002046, GO:0003008, GO:0005488, GO:0005515, GO:0005576, GO:0005622, GO:0005623, GO:0005737, GO:0005794, GO:0005801, GO:0005813, GO:0005814, GO:0005815, GO:0005856, GO:0005902, GO:0005929, GO:0006810, GO:0006886, GO:0006914, GO:0006928, GO:0006996, GO:0007009, GO:0007017, GO:0007018, GO:0007033, GO:0007154, GO:0007164, GO:0007165, GO:0007166, GO:0007224, GO:0007267, GO:0007275, GO:0007399, GO:0007423, GO:0007507, GO:0007610, GO:0007611, GO:0007612, GO:0007632, GO:0008104, GO:0008283, GO:0008306, GO:0008542, GO:0009314, GO:0009416, GO:0009628, GO:0009653, GO:0009888, GO:0009966, GO:0009987, GO:0010256, GO:0010506, GO:0010646, GO:0010927, GO:0010970, GO:0012505, GO:0014706, GO:0015031, GO:0015630, GO:0016043, GO:0016055, GO:0016236, GO:0016241, GO:0022008, GO:0022603, GO:0022604, GO:0022607, GO:0023051, GO:0023052, GO:0030030, GO:0030031, GO:0030111, GO:0030154, GO:0030182, GO:0030425, GO:0030705, GO:0030990, GO:0030992, GO:0031344, GO:0031503, GO:0031513, GO:0031514, GO:0031982, GO:0031988, GO:0032391, GO:0032420, GO:0032421, GO:0032501, GO:0032502, GO:0032989, GO:0032990, GO:0032991, GO:0033036, GO:0033043, GO:0033365, GO:0034067, GO:0034613, GO:0035051, GO:0035845, GO:0036064, GO:0036372, GO:0036477, GO:0042073, GO:0042384, GO:0042461, GO:0042490, GO:0042692, GO:0042995, GO:0043005, GO:0043226, GO:0043227, GO:0043228, GO:0043229, GO:0043230, GO:0043231, GO:0043232, GO:0043234, GO:0043583, GO:0044085, GO:0044087, GO:0044088, GO:0044292, GO:0044421, GO:0044422, GO:0044424, GO:0044430, GO:0044441, GO:0044444, GO:0044446, GO:0044450, GO:0044463, GO:0044464, GO:0044699, GO:0044700, GO:0044707, GO:0044708, GO:0044763, GO:0044765, GO:0044767, GO:0044782, GO:0044802, GO:0045184, GO:0046530, GO:0046907, GO:0048468, GO:0048513, GO:0048583, GO:0048646, GO:0048666, GO:0048699, GO:0048729, GO:0048731, GO:0048738, GO:0048839, GO:0048856, GO:0048858, GO:0048869, GO:0050789, GO:0050793, GO:0050794, GO:0050877, GO:0050890, GO:0050896, GO:0051128, GO:0051146, GO:0051179, GO:0051234, GO:0051640, GO:0051641, GO:0051642, GO:0051649, GO:0051716, GO:0055007, GO:0060070, GO:0060091, GO:0060113, GO:0060119, GO:0060122, GO:0060271, GO:0060429, GO:0060491, GO:0060537, GO:0060828, GO:0061024, GO:0061061, GO:0061351, GO:0061512, GO:0065007, GO:0070062, GO:0070727, GO:0070925, GO:0071702, GO:0071840, GO:0072001, GO:0072358, GO:0072359, GO:0072372, GO:0072657, GO:0072659, GO:0090002, GO:0090102, GO:0090150, GO:0097458, GO:0097546, GO:0098840, GO:0098858, GO:0098862, GO:0198738, GO:1902017, GO:1902115, GO:1902578, GO:1902580, GO:1902582, GO:1902589, GO:1902636, GO:1903561, GO:1905037, GO:1905114, GO:1990778, GO:2000785	259	247	258	257	229	218	213	206	221	238	220	229	232	249	246	215	245	238
ENSMUSG00000053615	Gm9913	antisense							ENSMUSG00000053615	chr2	125505089	125507881	+					2	5	2	1	0	1	0	2	2	0	3	1	0	1	2	0	0	0
ENSMUSG00000021428	Riok1	protein_coding	Serine/threonine-protein kinase RIO1	Riok1	Q922Q2; A0A286YDE8; A0A286YDM8; A0A286YCL3	RIOK1_MOUSE; A0A286YDE8_MOUSE; A0A286YDM8_MOUSE; A0A286YCL3_MOUSE	ENSMUST00000021866; ENSMUST00000226110; ENSMUST00000223656; ENSMUST00000224477	ENSMUSP00000021866; ENSMUSP00000153217; ENSMUSP00000153494; ENSMUSP00000153030	ENSMUSG00000021428	chr13	38036995	38061433	+	Ribosome biogenesis in eukaryotes	mmu03008	nucleotide binding, nucleoside binding, purine nucleoside binding, catalytic activity, protein kinase activity, protein serine/threonine kinase activity, binding, ATP binding, phosphorus metabolic process, phosphate-containing compound metabolic process, metabolic process, cellular process, kinase activity, phosphorylation, transferase activity, transferase activity, transferring phosphorus-containing groups, phosphotransferase activity, alcohol group as acceptor, purine nucleotide binding, adenyl nucleotide binding, ribonucleoside binding, purine ribonucleoside binding, ribonucleotide binding, purine ribonucleotide binding, adenyl ribonucleotide binding, purine ribonucleoside triphosphate binding, small molecule binding, ion binding, cation binding, cellular metabolic process, metal ion binding, organic cyclic compound binding, carbohydrate derivative binding, nucleoside phosphate binding, heterocyclic compound binding	GO:0000166, GO:0001882, GO:0001883, GO:0003824, GO:0004672, GO:0004674, GO:0005488, GO:0005524, GO:0006793, GO:0006796, GO:0008152, GO:0009987, GO:0016301, GO:0016310, GO:0016740, GO:0016772, GO:0016773, GO:0017076, GO:0030554, GO:0032549, GO:0032550, GO:0032553, GO:0032555, GO:0032559, GO:0035639, GO:0036094, GO:0043167, GO:0043169, GO:0044237, GO:0046872, GO:0097159, GO:0097367, GO:1901265, GO:1901363	154	181	158	139	163	152	175	168	167	140	151	148	164	179	167	160	171	159
ENSMUSG00000086219	Srrm4os	antisense							ENSMUSG00000086219	chr5	116438720	116465487	+					5	2	2	4	3	2	3	4	12	1	3	3	8	7	3	5	5	4
ENSMUSG00000064080	Fbln2	protein_coding	Fibulin-2; Uncharacterized protein	Fbln2	P37889; D3Z5B0; Q3TGL4; D3Z5S2	FBLN2_MOUSE; D3Z5B0_MOUSE; Q3TGL4_MOUSE; D3Z5S2_MOUSE	ENSMUST00000041544, ENSMUST00000113498; ENSMUST00000132021; ENSMUST00000134974	ENSMUSP00000048334, ENSMUSP00000109126; ENSMUSP00000116456; ENSMUSP00000116302	ENSMUSG00000064080	chr6	91212455	91272540	+			binding, calcium ion binding, protein binding, extracellular region, proteinaceous extracellular matrix, cell adhesion, regulation of cell-substrate adhesion, positive regulation of cell-substrate adhesion, biological adhesion, regulation of cell adhesion, extracellular matrix, cell-substrate adhesion, vesicle, membrane-bounded vesicle, ion binding, cation binding, organelle, membrane-bounded organelle, extracellular organelle, extracellular region part, positive regulation of cell adhesion, metal ion binding, positive regulation of biological process, regulation of biological process, extracellular matrix binding, biological regulation, extracellular exosome, extracellular vesicle	GO:0005488, GO:0005509, GO:0005515, GO:0005576, GO:0005578, GO:0007155, GO:0010810, GO:0010811, GO:0022610, GO:0030155, GO:0031012, GO:0031589, GO:0031982, GO:0031988, GO:0043167, GO:0043169, GO:0043226, GO:0043227, GO:0043230, GO:0044421, GO:0045785, GO:0046872, GO:0048518, GO:0050789, GO:0050840, GO:0065007, GO:0070062, GO:1903561	1123	1247	1302	1147	1114	1117	1205	1040	1094	1014	864	955	1166	1062	1067	909	903	925
ENSMUSG00000057193	Slc44a2	protein_coding	Choline transporter-like protein 2	Slc44a2, Ctl2; Slc44a2	Q8BY89; A0A1L1SVG6	CTL2_MOUSE; A0A1L1SVG6_MOUSE	ENSMUST00000034697, ENSMUST00000217461; ENSMUST00000215574	ENSMUSP00000034697, ENSMUSP00000150147; ENSMUSP00000151150	ENSMUSG00000057193	chr9	21320698	21355028	+	Choline metabolism in cancer	mmu05231	lytic vacuole, signal transducer activity, binding, protein binding, extracellular region, intracellular, cell, cytoplasm, lysosome, lysosomal membrane, vacuole, vacuolar membrane, transport, cell communication, signal transduction, I-kappaB kinase/NF-kappaB signaling, regulation of signal transduction, positive regulation of signal transduction, cellular process, regulation of cell communication, positive regulation of cell communication, membrane, integral component of membrane, regulation of signaling, signaling, positive regulation of signaling, organelle membrane, intrinsic component of membrane, vesicle, membrane-bounded vesicle, intracellular signal transduction, regulation of I-kappaB kinase/NF-kappaB signaling, positive regulation of I-kappaB kinase/NF-kappaB signaling, organelle, membrane-bounded organelle, intracellular organelle, extracellular organelle, intracellular membrane-bounded organelle, extracellular region part, organelle part, intracellular part, membrane part, vacuolar part, cytoplasmic part, intracellular organelle part, cell part, single-organism process, single organism signaling, single-organism cellular process, positive regulation of biological process, positive regulation of cellular process, regulation of response to stimulus, positive regulation of response to stimulus, regulation of biological process, regulation of cellular process, response to stimulus, localization, establishment of localization, cellular response to stimulus, biological regulation, extracellular exosome, bounding membrane of organelle, whole membrane, lytic vacuole membrane, regulation of intracellular signal transduction, positive regulation of intracellular signal transduction, extracellular vesicle	GO:0000323, GO:0004871, GO:0005488, GO:0005515, GO:0005576, GO:0005622, GO:0005623, GO:0005737, GO:0005764, GO:0005765, GO:0005773, GO:0005774, GO:0006810, GO:0007154, GO:0007165, GO:0007249, GO:0009966, GO:0009967, GO:0009987, GO:0010646, GO:0010647, GO:0016020, GO:0016021, GO:0023051, GO:0023052, GO:0023056, GO:0031090, GO:0031224, GO:0031982, GO:0031988, GO:0035556, GO:0043122, GO:0043123, GO:0043226, GO:0043227, GO:0043229, GO:0043230, GO:0043231, GO:0044421, GO:0044422, GO:0044424, GO:0044425, GO:0044437, GO:0044444, GO:0044446, GO:0044464, GO:0044699, GO:0044700, GO:0044763, GO:0048518, GO:0048522, GO:0048583, GO:0048584, GO:0050789, GO:0050794, GO:0050896, GO:0051179, GO:0051234, GO:0051716, GO:0065007, GO:0070062, GO:0098588, GO:0098805, GO:0098852, GO:1902531, GO:1902533, GO:1903561	802	743	833	1218	1340	1303	865	798	775	926	908	864	835	864	814	1044	916	994
ENSMUSG00000081382	Rpl18-ps1	processed_pseudogene							ENSMUSG00000081382	chr1	60900898	60901422	+					6	7	5	8	9	6	10	4	4	7	4	1	8	4	7	7	5	3
ENSMUSG00000047409	Ctdspl	protein_coding	CTD small phosphatase-like protein; Protein-serine/threonine phosphatase	Ctdspl, Nif1, Nifl; Ctdspl	P58465; G3UXN0	CTDSL_MOUSE; G3UXN0_MOUSE	ENSMUST00000073109; ENSMUST00000172464	ENSMUSP00000072852; ENSMUSP00000133755	ENSMUSG00000047409	chr9	118926453	119043998	+			G1/S transition of mitotic cell cycle, mitotic cell cycle, regulation of protein phosphorylation, negative regulation of protein phosphorylation, catalytic activity, phosphoprotein phosphatase activity, binding, extracellular region, intracellular, cell, nucleus, cellular protein modification process, protein phosphorylation, phosphorus metabolic process, phosphate-containing compound metabolic process, cell cycle, regulation of mitotic cell cycle, metabolic process, negative regulation of metabolic process, cellular process, negative regulation of phosphorus metabolic process, regulation of cell cycle process, negative regulation of macromolecule metabolic process, negative regulation of cell cycle process, phosphorylation, hydrolase activity, hydrolase activity, acting on ester bonds, phosphatase activity, regulation of phosphate metabolic process, regulation of metabolic process, protein metabolic process, cell cycle process, regulation of cellular metabolic process, negative regulation of cellular metabolic process, regulation of protein modification process, negative regulation of protein modification process, vesicle, membrane-bounded vesicle, regulation of cellular protein metabolic process, negative regulation of cellular protein metabolic process, protein modification process, regulation of phosphorylation, negative regulation of phosphorylation, phosphoric ester hydrolase activity, ion binding, cation binding, macromolecule metabolic process, organelle, membrane-bounded organelle, intracellular organelle, extracellular organelle, intracellular membrane-bounded organelle, macromolecule modification, cellular metabolic process, primary metabolic process, cellular macromolecule metabolic process, cellular protein metabolic process, extracellular region part, intracellular part, cell part, single-organism process, single-organism cellular process, cell cycle phase transition, mitotic cell cycle phase transition, cell cycle G1/S phase transition, negative regulation of cell cycle, negative regulation of mitotic cell cycle, negative regulation of phosphate metabolic process, metal ion binding, negative regulation of biological process, negative regulation of cellular process, regulation of biological process, regulation of cellular process, regulation of phosphorus metabolic process, regulation of protein metabolic process, negative regulation of protein metabolic process, regulation of cell cycle, regulation of macromolecule metabolic process, biological regulation, extracellular exosome, organic substance metabolic process, regulation of primary metabolic process, regulation of cell cycle phase transition, negative regulation of cell cycle phase transition, regulation of mitotic cell cycle phase transition, negative regulation of mitotic cell cycle phase transition, regulation of cell cycle G1/S phase transition, negative regulation of cell cycle G1/S phase transition, mitotic cell cycle process, extracellular vesicle, regulation of G1/S transition of mitotic cell cycle, negative regulation of G1/S transition of mitotic cell cycle	GO:0000082, GO:0000278, GO:0001932, GO:0001933, GO:0003824, GO:0004721, GO:0005488, GO:0005576, GO:0005622, GO:0005623, GO:0005634, GO:0006464, GO:0006468, GO:0006793, GO:0006796, GO:0007049, GO:0007346, GO:0008152, GO:0009892, GO:0009987, GO:0010563, GO:0010564, GO:0010605, GO:0010948, GO:0016310, GO:0016787, GO:0016788, GO:0016791, GO:0019220, GO:0019222, GO:0019538, GO:0022402, GO:0031323, GO:0031324, GO:0031399, GO:0031400, GO:0031982, GO:0031988, GO:0032268, GO:0032269, GO:0036211, GO:0042325, GO:0042326, GO:0042578, GO:0043167, GO:0043169, GO:0043170, GO:0043226, GO:0043227, GO:0043229, GO:0043230, GO:0043231, GO:0043412, GO:0044237, GO:0044238, GO:0044260, GO:0044267, GO:0044421, GO:0044424, GO:0044464, GO:0044699, GO:0044763, GO:0044770, GO:0044772, GO:0044843, GO:0045786, GO:0045930, GO:0045936, GO:0046872, GO:0048519, GO:0048523, GO:0050789, GO:0050794, GO:0051174, GO:0051246, GO:0051248, GO:0051726, GO:0060255, GO:0065007, GO:0070062, GO:0071704, GO:0080090, GO:1901987, GO:1901988, GO:1901990, GO:1901991, GO:1902806, GO:1902807, GO:1903047, GO:1903561, GO:2000045, GO:2000134	147	121	113	137	134	137	128	150	129	112	107	110	129	140	119	120	124	124
ENSMUSG00000105622	Gm42615	TEC							ENSMUSG00000105622	chr5	51491097	51492916	-					1	2	0	1	2	0	3	1	1	0	1	2	1	4	2	4	2	0
ENSMUSG00000035236	Scai	protein_coding	Protein SCAI	Scai	Q8C8N2; D6RHQ0; B0R0E3; A0A0N4SUW0; A0A0N4SVJ6	SCAI_MOUSE; D6RHQ0_MOUSE; B0R0E3_MOUSE; A0A0N4SUW0_MOUSE; A0A0N4SVJ6_MOUSE	ENSMUST00000038874; ENSMUST00000147433, ENSMUST00000204404; ENSMUST00000142872; ENSMUST00000204500; ENSMUST00000204093	ENSMUSP00000037194; ENSMUSP00000116359, ENSMUSP00000145381; ENSMUSP00000118536; ENSMUSP00000144844; ENSMUSP00000145133	ENSMUSG00000035236	chr2	39066214	39190734	-			transcription factor activity, protein binding, transcription factor activity, transcription factor binding, transcription cofactor activity, transcription corepressor activity, binding, protein binding, intracellular, cell, nucleus, nuclear envelope, cytoplasm, nucleobase-containing compound metabolic process, transcription, DNA-templated, regulation of transcription, DNA-templated, cellular aromatic compound metabolic process, nitrogen compound metabolic process, movement of cell or subcellular component, cell communication, signal transduction, small GTPase mediated signal transduction, Ras protein signal transduction, Rho protein signal transduction, metabolic process, biosynthetic process, macromolecule biosynthetic process, regulation of biosynthetic process, regulation of signal transduction, negative regulation of signal transduction, cellular process, gene expression, regulation of gene expression, regulation of macromolecule biosynthetic process, regulation of cell communication, negative regulation of cell communication, endomembrane system, membrane, integral component of membrane, RNA metabolic process, cell migration, heterocycle biosynthetic process, regulation of nucleobase-containing compound metabolic process, regulation of metabolic process, aromatic compound biosynthetic process, regulation of signaling, signaling, negative regulation of signaling, regulation of cell migration, negative regulation of cell migration, organelle membrane, intrinsic component of membrane, regulation of cellular metabolic process, regulation of cellular biosynthetic process, nuclear membrane, organelle envelope, envelope, RNA biosynthetic process, regulation of localization, cellular nitrogen compound metabolic process, cellular macromolecule biosynthetic process, nucleobase-containing compound biosynthetic process, regulation of Rho protein signal transduction, negative regulation of Rho protein signal transduction, intracellular signal transduction, locomotion, regulation of locomotion, negative regulation of locomotion, macromolecule metabolic process, organelle, membrane-bounded organelle, intracellular organelle, intracellular membrane-bounded organelle, cellular metabolic process, primary metabolic process, cellular biosynthetic process, cellular macromolecule metabolic process, cellular nitrogen compound biosynthetic process, organelle part, intracellular part, membrane part, nuclear part, intracellular organelle part, cell part, single-organism process, single organism signaling, single-organism cellular process, heterocycle metabolic process, regulation of Ras protein signal transduction, negative regulation of Ras protein signal transduction, negative regulation of biological process, negative regulation of cellular process, regulation of response to stimulus, negative regulation of response to stimulus, cell motility, regulation of biological process, regulation of cellular process, response to stimulus, regulation of small GTPase mediated signal transduction, negative regulation of small GTPase mediated signal transduction, regulation of nitrogen compound metabolic process, localization, regulation of RNA metabolic process, regulation of cellular component movement, negative regulation of cellular component movement, localization of cell, cellular response to stimulus, regulation of macromolecule metabolic process, biological regulation, organic substance metabolic process, regulation of primary metabolic process, nucleic acid metabolic process, nucleic acid-templated transcription, organic cyclic compound metabolic process, organic cyclic compound biosynthetic process, organic substance biosynthetic process, regulation of intracellular signal transduction, negative regulation of intracellular signal transduction, regulation of nucleic acid-templated transcription, regulation of cellular macromolecule biosynthetic process, regulation of cell motility, negative regulation of cell motility, regulation of RNA biosynthetic process	GO:0000988, GO:0000989, GO:0003712, GO:0003714, GO:0005488, GO:0005515, GO:0005622, GO:0005623, GO:0005634, GO:0005635, GO:0005737, GO:0006139, GO:0006351, GO:0006355, GO:0006725, GO:0006807, GO:0006928, GO:0007154, GO:0007165, GO:0007264, GO:0007265, GO:0007266, GO:0008152, GO:0009058, GO:0009059, GO:0009889, GO:0009966, GO:0009968, GO:0009987, GO:0010467, GO:0010468, GO:0010556, GO:0010646, GO:0010648, GO:0012505, GO:0016020, GO:0016021, GO:0016070, GO:0016477, GO:0018130, GO:0019219, GO:0019222, GO:0019438, GO:0023051, GO:0023052, GO:0023057, GO:0030334, GO:0030336, GO:0031090, GO:0031224, GO:0031323, GO:0031326, GO:0031965, GO:0031967, GO:0031975, GO:0032774, GO:0032879, GO:0034641, GO:0034645, GO:0034654, GO:0035023, GO:0035024, GO:0035556, GO:0040011, GO:0040012, GO:0040013, GO:0043170, GO:0043226, GO:0043227, GO:0043229, GO:0043231, GO:0044237, GO:0044238, GO:0044249, GO:0044260, GO:0044271, GO:0044422, GO:0044424, GO:0044425, GO:0044428, GO:0044446, GO:0044464, GO:0044699, GO:0044700, GO:0044763, GO:0046483, GO:0046578, GO:0046580, GO:0048519, GO:0048523, GO:0048583, GO:0048585, GO:0048870, GO:0050789, GO:0050794, GO:0050896, GO:0051056, GO:0051058, GO:0051171, GO:0051179, GO:0051252, GO:0051270, GO:0051271, GO:0051674, GO:0051716, GO:0060255, GO:0065007, GO:0071704, GO:0080090, GO:0090304, GO:0097659, GO:1901360, GO:1901362, GO:1901576, GO:1902531, GO:1902532, GO:1903506, GO:2000112, GO:2000145, GO:2000146, GO:2001141	164	145	138	151	159	154	137	167	150	139	155	157	125	159	180	141	134	139
ENSMUSG00000108949	Gm45069	lincRNA							ENSMUSG00000108949	chr7	6282839	6283610	-					0	1	0	1	0	0	0	1	1	1	0	0	0	0	1	1	3	0
ENSMUSG00000090564	A430057M04Rik	antisense							ENSMUSG00000090564	chr14	21847578	21856931	+					4	0	2	1	1	2	0	4	6	2	2	1	1	3	2	4	3	5
ENSMUSG00000062519	Zfp398	protein_coding	Zinc finger protein 398	Zfp398	Q8BV16; E9Q569	Q8BV16_MOUSE; E9Q569_MOUSE	ENSMUST00000079881; ENSMUST00000114598	ENSMUSP00000078806; ENSMUSP00000110245	ENSMUSG00000062519	chr6	47835661	47873537	+					293	267	255	215	242	271	271	266	293	235	266	236	249	270	281	249	250	226
ENSMUSG00000020227	Irak3	protein_coding	Interleukin-1 receptor-associated kinase 3	Irak3	Q8K4B2; Q0VB14; D3Z007; D6RCU1	IRAK3_MOUSE; Q0VB14_MOUSE; D3Z007_MOUSE; D6RCU1_MOUSE	ENSMUST00000020448; ENSMUST00000145665; ENSMUST00000135106	ENSMUSP00000020448; ENSMUSP00000118038; ENSMUSP00000123604	ENSMUSG00000020227	chr10	120141648	120202130	-	Neurotrophin signaling pathway	mmu04722	MAPK cascade, nucleotide binding, magnesium ion binding, cytokine production, regulation of cytokine production, negative regulation of cytokine production, nucleoside binding, purine nucleoside binding, regulation of protein phosphorylation, negative regulation of protein phosphorylation, regulation of cytokine-mediated signaling pathway, negative regulation of cytokine-mediated signaling pathway, activation of innate immune response, pattern recognition receptor signaling pathway, toll-like receptor signaling pathway, response to molecule of bacterial origin, immune effector process, activation of immune response, cytokine production involved in immune response, immune system process, production of molecular mediator of immune response, tolerance induction, immune system development, regulation of tolerance induction, positive regulation of tolerance induction, regulation of immune system process, negative regulation of immune system process, positive regulation of immune system process, regulation of immune effector process, negative regulation of immune effector process, regulation of production of molecular mediator of immune response, negative regulation of production of molecular mediator of immune response, regulation of cytokine production involved in immune response, negative regulation of cytokine production involved in immune response, MyD88-dependent toll-like receptor signaling pathway, immune response-activating signal transduction, innate immune response-activating signal transduction, immune response-regulating signaling pathway, catalytic activity, protein kinase activity, protein serine/threonine kinase activity, binding, protein binding, ATP binding, intracellular, cell, nucleus, cytoplasm, nucleobase-containing compound metabolic process, transcription, DNA-templated, regulation of transcription, DNA-templated, cellular protein modification process, protein phosphorylation, negative regulation of protein kinase activity, cellular aromatic compound metabolic process, phosphorus metabolic process, phosphate-containing compound metabolic process, nitrogen compound metabolic process, apoptotic process, response to stress, defense response, immune response, cell communication, signal transduction, cell surface receptor signaling pathway, multicellular organism development, metabolic process, cell death, catabolic process, macromolecule catabolic process, biosynthetic process, macromolecule biosynthetic process, response to external stimulus, response to biotic stimulus, response to virus, response to bacterium, response to endogenous stimulus, regulation of biosynthetic process, negative regulation of metabolic process, regulation of catabolic process, negative regulation of catabolic process, regulation of signal transduction, negative regulation of signal transduction, cellular process, response to organic substance, response to organonitrogen compound, gene expression, regulation of gene expression, regulation of macromolecule biosynthetic process, negative regulation of phosphorus metabolic process, negative regulation of macromolecule metabolic process, regulation of cell communication, negative regulation of cell communication, macrophage tolerance induction, regulation of macrophage tolerance induction, positive regulation of macrophage tolerance induction, macrophage cytokine production, regulation of macrophage cytokine production, negative regulation of macrophage cytokine production, regulation of cell death, programmed cell death, response to organic cyclic compound, viral process, cellular component organization, RNA metabolic process, kinase activity, phosphorylation, transferase activity, transferase activity, transferring phosphorus-containing groups, phosphotransferase activity, alcohol group as acceptor, purine nucleotide binding, heterocycle biosynthetic process, regulation of nucleobase-containing compound metabolic process, regulation of phosphate metabolic process, cytokine-mediated signaling pathway, regulation of metabolic process, aromatic compound biosynthetic process, protein metabolic process, cellular component disassembly, signal transduction by protein phosphorylation, regulation of signaling, signaling, negative regulation of signaling, protein catabolic process, adenyl nucleotide binding, regulation of cellular metabolic process, negative regulation of cellular metabolic process, regulation of cellular biosynthetic process, regulation of defense response, negative regulation of defense response, positive regulation of defense response, regulation of protein modification process, negative regulation of protein modification process, negative regulation of NF-kappaB transcription factor activity, regulation of cellular protein metabolic process, negative regulation of cellular protein metabolic process, response to peptidoglycan, response to lipopolysaccharide, multicellular organismal process, developmental process, ribonucleoside binding, purine ribonucleoside binding, ribonucleotide binding, purine ribonucleotide binding, adenyl ribonucleotide binding, interleukin-12 production, interleukin-6 production, tumor necrosis factor production, regulation of interleukin-12 production, regulation of interleukin-6 production, regulation of tumor necrosis factor production, negative regulation of interleukin-12 production, negative regulation of interleukin-6 production, negative regulation of tumor necrosis factor production, RNA biosynthetic process, macromolecular complex disassembly, negative regulation of kinase activity, response to lipid, response to cytokine, regulation of toll-like receptor signaling pathway, negative regulation of toll-like receptor signaling pathway, cellular nitrogen compound metabolic process, cellular macromolecule biosynthetic process, nucleobase-containing compound biosynthetic process, intracellular signal transduction, purine ribonucleoside triphosphate binding, small molecule binding, protein modification process, regulation of protein catabolic process, negative regulation of protein catabolic process, response to chemical, regulation of phosphorylation, negative regulation of phosphorylation, identical protein binding, protein homodimerization activity, regulation of apoptotic process, regulation of programmed cell death, negative regulation of catalytic activity, ion binding, cation binding, macromolecule metabolic process, response to external biotic stimulus, organelle, membrane-bounded organelle, intracellular organelle, intracellular membrane-bounded organelle, protein complex disassembly, negative regulation of protein complex disassembly, regulation of protein complex disassembly, response to exogenous dsRNA, response to dsRNA, regulation of MAP kinase activity, negative regulation of MAP kinase activity, regulation of MAPK cascade, negative regulation of MAPK cascade, macromolecule modification, negative regulation of sequence-specific DNA binding transcription factor activity, regulation of kinase activity, macromolecular complex subunit organization, negative regulation of molecular function, positive regulation of molecular function, cellular metabolic process, primary metabolic process, cellular biosynthetic process, cellular macromolecule metabolic process, cellular protein metabolic process, cellular nitrogen compound biosynthetic process, symbiosis, encompassing mutualism through parasitism, interspecies interaction between organisms, intracellular part, cell part, single-organism process, single organism signaling, single-multicellular organism process, single-organism metabolic process, single-organism cellular process, multi-organism cellular process, single-organism developmental process, innate immune response, regulation of innate immune response, positive regulation of innate immune response, negative regulation of innate immune response, regulation of protein kinase activity, negative regulation of phosphate metabolic process, heterocycle metabolic process, protein autophosphorylation, metal ion binding, protein heterodimerization activity, protein dimerization activity, positive regulation of biological process, negative regulation of biological process, negative regulation of cellular process, regulation of response to stimulus, positive regulation of response to stimulus, negative regulation of response to stimulus, system development, anatomical structure development, regulation of immune response, negative regulation of immune response, positive regulation of immune response, regulation of biological process, regulation of catalytic activity, regulation of developmental process, regulation of cellular process, response to stimulus, regulation of sequence-specific DNA binding transcription factor activity, positive regulation of sequence-specific DNA binding transcription factor activity, positive regulation of NF-kappaB transcription factor activity, positive regulation of developmental process, regulation of cellular component organization, negative regulation of cellular component organization, regulation of nitrogen compound metabolic process, regulation of phosphorus metabolic process, regulation of multicellular organismal process, positive regulation of multicellular organismal process, negative regulation of multicellular organismal process, regulation of protein metabolic process, negative regulation of protein metabolic process, regulation of RNA metabolic process, regulation of transferase activity, negative regulation of transferase activity, multi-organism process, response to other organism, cellular response to stimulus, regulation of macromolecule metabolic process, regulation of response to cytokine stimulus, negative regulation of response to cytokine stimulus, myeloid leukocyte cytokine production, biological regulation, regulation of molecular function, interleukin-1-mediated signaling pathway, response to interleukin-1, cellular response to chemical stimulus, cellular response to organic substance, cellular response to cytokine stimulus, cellular response to interleukin-1, organic substance metabolic process, tumor necrosis factor superfamily cytokine production, protein complex subunit organization, cellular component organization or biogenesis, regulation of protein serine/threonine kinase activity, negative regulation of protein serine/threonine kinase activity, regulation of primary metabolic process, regulation of response to stress, nucleic acid metabolic process, organic cyclic compound binding, carbohydrate derivative binding, nucleic acid-templated transcription, nucleoside phosphate binding, organic cyclic compound metabolic process, organic cyclic compound biosynthetic process, heterocyclic compound binding, organic substance catabolic process, organic substance biosynthetic process, response to nitrogen compound, response to oxygen-containing compound, regulation of intracellular signal transduction, negative regulation of intracellular signal transduction, regulation of nucleic acid-templated transcription, regulation of tumor necrosis factor superfamily cytokine production, negative regulation of tumor necrosis factor superfamily cytokine production, regulation of multicellular organismal development, regulation of cellular macromolecule biosynthetic process, regulation of RNA biosynthetic process	GO:0000165, GO:0000166, GO:0000287, GO:0001816, GO:0001817, GO:0001818, GO:0001882, GO:0001883, GO:0001932, GO:0001933, GO:0001959, GO:0001960, GO:0002218, GO:0002221, GO:0002224, GO:0002237, GO:0002252, GO:0002253, GO:0002367, GO:0002376, GO:0002440, GO:0002507, GO:0002520, GO:0002643, GO:0002645, GO:0002682, GO:0002683, GO:0002684, GO:0002697, GO:0002698, GO:0002700, GO:0002701, GO:0002718, GO:0002719, GO:0002755, GO:0002757, GO:0002758, GO:0002764, GO:0003824, GO:0004672, GO:0004674, GO:0005488, GO:0005515, GO:0005524, GO:0005622, GO:0005623, GO:0005634, GO:0005737, GO:0006139, GO:0006351, GO:0006355, GO:0006464, GO:0006468, GO:0006469, GO:0006725, GO:0006793, GO:0006796, GO:0006807, GO:0006915, GO:0006950, GO:0006952, GO:0006955, GO:0007154, GO:0007165, GO:0007166, GO:0007275, GO:0008152, GO:0008219, GO:0009056, GO:0009057, GO:0009058, GO:0009059, GO:0009605, GO:0009607, GO:0009615, GO:0009617, GO:0009719, GO:0009889, GO:0009892, GO:0009894, GO:0009895, GO:0009966, GO:0009968, GO:0009987, GO:0010033, GO:0010243, GO:0010467, GO:0010468, GO:0010556, GO:0010563, GO:0010605, GO:0010646, GO:0010648, GO:0010931, GO:0010932, GO:0010933, GO:0010934, GO:0010935, GO:0010936, GO:0010941, GO:0012501, GO:0014070, GO:0016032, GO:0016043, GO:0016070, GO:0016301, GO:0016310, GO:0016740, GO:0016772, GO:0016773, GO:0017076, GO:0018130, GO:0019219, GO:0019220, GO:0019221, GO:0019222, GO:0019438, GO:0019538, GO:0022411, GO:0023014, GO:0023051, GO:0023052, GO:0023057, GO:0030163, GO:0030554, GO:0031323, GO:0031324, GO:0031326, GO:0031347, GO:0031348, GO:0031349, GO:0031399, GO:0031400, GO:0032088, GO:0032268, GO:0032269, GO:0032494, GO:0032496, GO:0032501, GO:0032502, GO:0032549, GO:0032550, GO:0032553, GO:0032555, GO:0032559, GO:0032615, GO:0032635, GO:0032640, GO:0032655, GO:0032675, GO:0032680, GO:0032695, GO:0032715, GO:0032720, GO:0032774, GO:0032984, GO:0033673, GO:0033993, GO:0034097, GO:0034121, GO:0034122, GO:0034641, GO:0034645, GO:0034654, GO:0035556, GO:0035639, GO:0036094, GO:0036211, GO:0042176, GO:0042177, GO:0042221, GO:0042325, GO:0042326, GO:0042802, GO:0042803, GO:0042981, GO:0043067, GO:0043086, GO:0043167, GO:0043169, GO:0043170, GO:0043207, GO:0043226, GO:0043227, GO:0043229, GO:0043231, GO:0043241, GO:0043242, GO:0043244, GO:0043330, GO:0043331, GO:0043405, GO:0043407, GO:0043408, GO:0043409, GO:0043412, GO:0043433, GO:0043549, GO:0043933, GO:0044092, GO:0044093, GO:0044237, GO:0044238, GO:0044249, GO:0044260, GO:0044267, GO:0044271, GO:0044403, GO:0044419, GO:0044424, GO:0044464, GO:0044699, GO:0044700, GO:0044707, GO:0044710, GO:0044763, GO:0044764, GO:0044767, GO:0045087, GO:0045088, GO:0045089, GO:0045824, GO:0045859, GO:0045936, GO:0046483, GO:0046777, GO:0046872, GO:0046982, GO:0046983, GO:0048518, GO:0048519, GO:0048523, GO:0048583, GO:0048584, GO:0048585, GO:0048731, GO:0048856, GO:0050776, GO:0050777, GO:0050778, GO:0050789, GO:0050790, GO:0050793, GO:0050794, GO:0050896, GO:0051090, GO:0051091, GO:0051092, GO:0051094, GO:0051128, GO:0051129, GO:0051171, GO:0051174, GO:0051239, GO:0051240, GO:0051241, GO:0051246, GO:0051248, GO:0051252, GO:0051338, GO:0051348, GO:0051704, GO:0051707, GO:0051716, GO:0060255, GO:0060759, GO:0060761, GO:0061082, GO:0065007, GO:0065009, GO:0070498, GO:0070555, GO:0070887, GO:0071310, GO:0071345, GO:0071347, GO:0071704, GO:0071706, GO:0071822, GO:0071840, GO:0071900, GO:0071901, GO:0080090, GO:0080134, GO:0090304, GO:0097159, GO:0097367, GO:0097659, GO:1901265, GO:1901360, GO:1901362, GO:1901363, GO:1901575, GO:1901576, GO:1901698, GO:1901700, GO:1902531, GO:1902532, GO:1903506, GO:1903555, GO:1903556, GO:2000026, GO:2000112, GO:2001141	72	88	88	96	120	88	71	85	111	80	106	79	89	86	80	82	119	81
ENSMUSG00000087408	Cers1	protein_coding	Ceramide synthase 1; Embryonic growth/differentiation factor 1; LAG1 homolog, ceramide synthase 1	Cers1, Lass1, Uog-1, Uog1; Gdf1, Gdf-1; Lass1	P27545; P20863; A2RT05	CERS1_MOUSE; GDF1_MOUSE; A2RT05_MOUSE	ENSMUST00000140239; ENSMUST00000165819, ENSMUST00000207684;	ENSMUSP00000120598; ENSMUSP00000128325, ENSMUSP00000146749;	ENSMUSG00000087408	chr8	70315775	70331592	+					2	4	7	5	8	7	9	6	6	7	6	3	7	11	11	10	2	6
ENSMUSG00000085705	Gm16046	lincRNA							ENSMUSG00000085705	chr17	13675662	13683516	-					21	16	18	6	10	5	21	20	15	16	5	10	11	16	19	9	13	7
ENSMUSG00000097939	Gm8601	processed_pseudogene							ENSMUSG00000097939	chr10	96476479	96477387	+					1	0	3	0	0	4	0	0	1	0	1	1	1	1	1	0	0	1
ENSMUSG00000019865	Nmbr	protein_coding	Neuromedin-B receptor; Neuromedin B receptor	Nmbr	O54799; A0A087WQJ7; Q0VEH1; A0A087WRS7; A0A087WPA3; A0A087WP36	NMBR_MOUSE; A0A087WQJ7_MOUSE; Q0VEH1_MOUSE; A0A087WRS7_MOUSE; A0A087WPA3_MOUSE; A0A087WP36_MOUSE	ENSMUST00000020015; ENSMUST00000190751; ENSMUST00000190114; ENSMUST00000191238; ENSMUST00000186382	ENSMUSP00000020015; ENSMUSP00000140223; ENSMUSP00000140754; ENSMUSP00000139695; ENSMUSP00000139612	ENSMUSG00000019865	chr10	14705591	14770850	+					2	2	1	0	3	2	3	3	4	3	1	3	1	1	2	2	6	2
ENSMUSG00000084433	Gm25945	snoRNA							ENSMUSG00000084433	chr3	88707158	88707292	+					2	2	4	3	3	5	3	4	1	1	1	5	0	2	2	5	2	0
ENSMUSG00000096968	Gm26620	protein_coding	Predicted gene, 26620	Gm26620	Q9CY65	Q9CY65_MOUSE	ENSMUST00000180542	ENSMUSP00000137736	ENSMUSG00000096968	chr1	170885065	170885881	+					4	0	0	0	2	2	9	1	1	3	2	2	1	1	2	1	2	2
ENSMUSG00000046603	Tcaim	protein_coding	T cell activation inhibitor, mitochondrial	Tcaim, D9Ertd402e	G3X983; D6RHM0	G3X983_MOUSE; D6RHM0_MOUSE	ENSMUST00000052740; ENSMUST00000136274	ENSMUSP00000049759; ENSMUSP00000120948	ENSMUSG00000046603	chr9	122805539	122836334	+			intracellular, cell, cytoplasm, mitochondrion, organelle, membrane-bounded organelle, intracellular organelle, intracellular membrane-bounded organelle, intracellular part, cytoplasmic part, cell part	GO:0005622, GO:0005623, GO:0005737, GO:0005739, GO:0043226, GO:0043227, GO:0043229, GO:0043231, GO:0044424, GO:0044444, GO:0044464	715	698	678	709	656	704	657	681	613	718	698	662	708	679	659	702	661	707
ENSMUSG00000023143	Nagpa	protein_coding	N-acetylglucosamine-1-phosphodiester alpha-N-acetylglucosaminidase	Nagpa	Q8BJ48; D3Z6C9	NAGPA_MOUSE; D3Z6C9_MOUSE	ENSMUST00000023911; ENSMUST00000147567	ENSMUSP00000023911; ENSMUSP00000117051	ENSMUSG00000023143	chr16	5195289	5204012	-	Lysosome	mmu04142	catalytic activity, N-acetylglucosamine-1-phosphodiester alpha-N-acetylglucosaminidase activity, hydrolase activity, hydrolyzing O-glycosyl compounds, intracellular, cell, cytoplasm, Golgi apparatus, plasma membrane, integral component of plasma membrane, transport, protein localization, protein secretion, cellular process, endomembrane system, protein transport, hexosaminidase activity, membrane, integral component of membrane, hydrolase activity, hydrolase activity, acting on glycosyl bonds, intrinsic component of membrane, intrinsic component of plasma membrane, secretion by cell, macromolecule localization, secretion of lysosomal enzymes, organelle, membrane-bounded organelle, intracellular organelle, intracellular membrane-bounded organelle, intracellular part, membrane part, cytoplasmic part, plasma membrane part, cell part, single-organism process, single-organism cellular process, single-organism transport, establishment of protein localization, secretion, localization, establishment of localization, organic substance transport, cell periphery, single-organism localization	GO:0003824, GO:0003944, GO:0004553, GO:0005622, GO:0005623, GO:0005737, GO:0005794, GO:0005886, GO:0005887, GO:0006810, GO:0008104, GO:0009306, GO:0009987, GO:0012505, GO:0015031, GO:0015929, GO:0016020, GO:0016021, GO:0016787, GO:0016798, GO:0031224, GO:0031226, GO:0032940, GO:0033036, GO:0033299, GO:0043226, GO:0043227, GO:0043229, GO:0043231, GO:0044424, GO:0044425, GO:0044444, GO:0044459, GO:0044464, GO:0044699, GO:0044763, GO:0044765, GO:0045184, GO:0046903, GO:0051179, GO:0051234, GO:0071702, GO:0071944, GO:1902578	162	168	199	129	188	162	151	176	157	159	167	181	151	151	154	167	182	171
ENSMUSG00000106767	Gm42727	TEC							ENSMUSG00000106767	chr5	65616949	65619771	+					2	6	6	3	6	6	0	6	2	5	4	7	4	4	4	3	4	7
ENSMUSG00000030739	Myh14	protein_coding	Myosin-14	Myh14	Q6URW6; A0A140LHX1; K3W4R2	MYH14_MOUSE; A0A140LHX1_MOUSE; K3W4R2_MOUSE	ENSMUST00000048102, ENSMUST00000107899, ENSMUST00000207775; ENSMUST00000208131; ENSMUST00000107900	ENSMUSP00000046059, ENSMUSP00000103531, ENSMUSP00000147115; ENSMUSP00000146584; ENSMUSP00000103532	ENSMUSG00000030739	chr7	44605803	44670843	-	Regulation of actin cytoskeleton, Tight junction	mmu04810, mmu04530	microfilament motor activity, nucleotide binding, cell morphogenesis, action potential, stress fiber, nucleoside binding, purine nucleoside binding, system process, skeletal muscle contraction, muscle system process, motor activity, actin binding, catalytic activity, binding, protein binding, calmodulin binding, ATP binding, extracellular region, intracellular, cell, cytoplasm, cytoskeleton, brush border, movement of cell or subcellular component, muscle contraction, striated muscle contraction, organelle organization, mitochondrion organization, cytoskeleton organization, cell communication, multicellular organism development, muscle organ development, skeletal muscle tissue development, sensory perception, sensory perception of sound, behavior, cytoskeletal protein binding, regulation of cell shape, anatomical structure morphogenesis, tissue development, cellular process, striated muscle tissue development, actin cytoskeleton, membrane, cellular component organization, myosin complex, myosin II complex, pyrophosphatase activity, hydrolase activity, hydrolase activity, acting on acid anhydrides, hydrolase activity, acting on acid anhydrides, in phosphorus-containing anhydrides, ATPase activity, purine nucleotide binding, nucleoside-triphosphatase activity, transmission of nerve impulse, neuronal action potential, regulation of anatomical structure morphogenesis, regulation of cell morphogenesis, signaling, actin filament-based process, actin cytoskeleton organization, actin filament-based movement, axon, growth cone, site of polarized growth, adenyl nucleotide binding, actin-dependent ATPase activity, actomyosin structure organization, vesicle, membrane-bounded vesicle, protein complex binding, actin filament bundle, multicellular organismal process, developmental process, ribonucleoside binding, purine ribonucleoside binding, ribonucleotide binding, purine ribonucleotide binding, adenyl ribonucleotide binding, myosin filament, cellular component morphogenesis, cell part morphogenesis, macromolecular complex, multicellular organismal signaling, purine ribonucleoside triphosphate binding, small molecule binding, regulation of membrane potential, ATPase activity, coupled, actomyosin, cell projection, neuron projection, myelin sheath, organelle, membrane-bounded organelle, non-membrane-bounded organelle, intracellular organelle, extracellular organelle, intracellular non-membrane-bounded organelle, protein complex, extracellular region part, organelle part, intracellular part, cytoskeletal part, intracellular organelle part, cell projection part, cell part, single-organism process, single organism signaling, single-multicellular organism process, single-organism behavior, single-organism cellular process, single-organism developmental process, macromolecular complex binding, animal organ development, system development, anatomical structure development, cellular developmental process, regulation of biological process, regulation of developmental process, regulation of cellular process, neurological system process, multicellular organismal movement, musculoskeletal movement, sensory perception of mechanical stimulus, actin filament binding, regulation of cellular component organization, muscle tissue development, skeletal muscle organ development, muscle structure development, biological regulation, regulation of biological quality, extracellular exosome, mitochondrion morphogenesis, vocalization behavior, cellular component organization or biogenesis, organic cyclic compound binding, carbohydrate derivative binding, neuron part, myosin II filament, contractile actin filament bundle, cluster of actin-based cell projections, nucleoside phosphate binding, heterocyclic compound binding, single-organism organelle organization, extracellular vesicle	GO:0000146, GO:0000166, GO:0000902, GO:0001508, GO:0001725, GO:0001882, GO:0001883, GO:0003008, GO:0003009, GO:0003012, GO:0003774, GO:0003779, GO:0003824, GO:0005488, GO:0005515, GO:0005516, GO:0005524, GO:0005576, GO:0005622, GO:0005623, GO:0005737, GO:0005856, GO:0005903, GO:0006928, GO:0006936, GO:0006941, GO:0006996, GO:0007005, GO:0007010, GO:0007154, GO:0007275, GO:0007517, GO:0007519, GO:0007600, GO:0007605, GO:0007610, GO:0008092, GO:0008360, GO:0009653, GO:0009888, GO:0009987, GO:0014706, GO:0015629, GO:0016020, GO:0016043, GO:0016459, GO:0016460, GO:0016462, GO:0016787, GO:0016817, GO:0016818, GO:0016887, GO:0017076, GO:0017111, GO:0019226, GO:0019228, GO:0022603, GO:0022604, GO:0023052, GO:0030029, GO:0030036, GO:0030048, GO:0030424, GO:0030426, GO:0030427, GO:0030554, GO:0030898, GO:0031032, GO:0031982, GO:0031988, GO:0032403, GO:0032432, GO:0032501, GO:0032502, GO:0032549, GO:0032550, GO:0032553, GO:0032555, GO:0032559, GO:0032982, GO:0032989, GO:0032990, GO:0032991, GO:0035637, GO:0035639, GO:0036094, GO:0042391, GO:0042623, GO:0042641, GO:0042995, GO:0043005, GO:0043209, GO:0043226, GO:0043227, GO:0043228, GO:0043229, GO:0043230, GO:0043232, GO:0043234, GO:0044421, GO:0044422, GO:0044424, GO:0044430, GO:0044446, GO:0044463, GO:0044464, GO:0044699, GO:0044700, GO:0044707, GO:0044708, GO:0044763, GO:0044767, GO:0044877, GO:0048513, GO:0048731, GO:0048856, GO:0048869, GO:0050789, GO:0050793, GO:0050794, GO:0050877, GO:0050879, GO:0050881, GO:0050954, GO:0051015, GO:0051128, GO:0060537, GO:0060538, GO:0061061, GO:0065007, GO:0065008, GO:0070062, GO:0070584, GO:0071625, GO:0071840, GO:0097159, GO:0097367, GO:0097458, GO:0097513, GO:0097517, GO:0098862, GO:1901265, GO:1901363, GO:1902589, GO:1903561	1279	1663	1432	1527	1651	1719	1197	1248	1390	1491	1506	1455	1588	1294	1501	1387	1395	1465
ENSMUSG00000055976	Cldn23	protein_coding	Claudin-23	Cldn23	Q9D7D7	CLD23_MOUSE	ENSMUST00000060128	ENSMUSP00000049725	ENSMUSG00000055976	chr8	35824712	35826559	-	Hepatitis C, Cell adhesion molecules (CAMs), Tight junction, Leukocyte transendothelial migration	mmu05160, mmu04514, mmu04530, mmu04670	structural molecule activity, cell, plasma membrane, cell-cell junction, bicellular tight junction, membrane, integral component of membrane, cell junction, intrinsic component of membrane, apical junction complex, membrane part, cell part, occluding junction, cell periphery	GO:0005198, GO:0005623, GO:0005886, GO:0005911, GO:0005923, GO:0016020, GO:0016021, GO:0030054, GO:0031224, GO:0043296, GO:0044425, GO:0044464, GO:0070160, GO:0071944	1	2	1	1	0	0	3	3	2	0	1	1	1	6	3	0	2	0
ENSMUSG00000049721	Gal3st1	protein_coding	Galactosylceramide sulfotransferase	Gal3st1, Cst, Gcst	Q9JHE4	G3ST1_MOUSE	ENSMUST00000063004, ENSMUST00000078757, ENSMUST00000109981	ENSMUSP00000058348, ENSMUSP00000077815, ENSMUSP00000105608	ENSMUSG00000049721	chr11	3983636	3999326	+	Metabolic pathways, Sphingolipid metabolism, Ether lipid metabolism	mmu01100, mmu00600, mmu00565	reproduction, Golgi membrane, galactosylceramide sulfotransferase activity, catalytic activity, intracellular, cell, cytoplasm, Golgi apparatus, lipid metabolic process, membrane lipid metabolic process, glycolipid metabolic process, sphingolipid metabolic process, ceramide metabolic process, glycosylceramide metabolic process, galactosylceramide metabolic process, galactosylceramide biosynthetic process, glycosphingolipid metabolic process, glycosphingolipid biosynthetic process, nitrogen compound metabolic process, ensheathment of neurons, multicellular organism development, gamete generation, spermatogenesis, nervous system development, sulfotransferase activity, metabolic process, axon ensheathment, lipid biosynthetic process, biosynthetic process, glycolipid biosynthetic process, cellular process, endomembrane system, membrane, integral component of membrane, transferase activity, transferase activity, transferring sulfur-containing groups, galactolipid metabolic process, galactolipid biosynthetic process, sexual reproduction, reproductive process, sphingolipid biosynthetic process, organelle membrane, intrinsic component of membrane, multicellular organismal process, developmental process, multicellular organism reproduction, cellular nitrogen compound metabolic process, myelination, organelle, membrane-bounded organelle, intracellular organelle, intracellular membrane-bounded organelle, cellular amide metabolic process, amide biosynthetic process, cellular metabolic process, primary metabolic process, cellular biosynthetic process, cellular lipid metabolic process, cellular nitrogen compound biosynthetic process, organelle part, intracellular part, membrane part, Golgi apparatus part, cytoplasmic part, intracellular organelle part, cell part, single-organism process, single organism reproductive process, multi-organism reproductive process, single-multicellular organism process, single-organism metabolic process, single-organism biosynthetic process, single-organism cellular process, single-organism developmental process, membrane lipid biosynthetic process, glycosylceramide biosynthetic process, ceramide biosynthetic process, male gamete generation, multicellular organismal reproductive process, system development, anatomical structure development, galactose 3-O-sulfotransferase activity, multi-organism process, organic substance metabolic process, bounding membrane of organelle, carbohydrate derivative metabolic process, carbohydrate derivative biosynthetic process, organonitrogen compound metabolic process, organonitrogen compound biosynthetic process, organic substance biosynthetic process, liposaccharide metabolic process	GO:0000003, GO:0000139, GO:0001733, GO:0003824, GO:0005622, GO:0005623, GO:0005737, GO:0005794, GO:0006629, GO:0006643, GO:0006664, GO:0006665, GO:0006672, GO:0006677, GO:0006681, GO:0006682, GO:0006687, GO:0006688, GO:0006807, GO:0007272, GO:0007275, GO:0007276, GO:0007283, GO:0007399, GO:0008146, GO:0008152, GO:0008366, GO:0008610, GO:0009058, GO:0009247, GO:0009987, GO:0012505, GO:0016020, GO:0016021, GO:0016740, GO:0016782, GO:0019374, GO:0019375, GO:0019953, GO:0022414, GO:0030148, GO:0031090, GO:0031224, GO:0032501, GO:0032502, GO:0032504, GO:0034641, GO:0042552, GO:0043226, GO:0043227, GO:0043229, GO:0043231, GO:0043603, GO:0043604, GO:0044237, GO:0044238, GO:0044249, GO:0044255, GO:0044271, GO:0044422, GO:0044424, GO:0044425, GO:0044431, GO:0044444, GO:0044446, GO:0044464, GO:0044699, GO:0044702, GO:0044703, GO:0044707, GO:0044710, GO:0044711, GO:0044763, GO:0044767, GO:0046467, GO:0046476, GO:0046513, GO:0048232, GO:0048609, GO:0048731, GO:0048856, GO:0050694, GO:0051704, GO:0071704, GO:0098588, GO:1901135, GO:1901137, GO:1901564, GO:1901566, GO:1901576, GO:1903509	0	1	0	1	3	1	3	1	0	1	0	2	0	0	3	2	1	0
ENSMUSG00000030559	Rab38	protein_coding	Ras-related protein Rab-38; RAB38, member of RAS oncogene family, Rab38	Rab38	Q8QZZ8; Q5FW76; A0A140LHK2	RAB38_MOUSE; Q5FW76_MOUSE; A0A140LHK2_MOUSE	ENSMUST00000107256; ENSMUST00000208478	ENSMUSP00000102877; ENSMUSP00000146448	ENSMUSG00000030559	chr7	88430273	88491572	+			nucleotide binding, lytic vacuole, nucleoside binding, purine nucleoside binding, binding, protein binding, GTP binding, intracellular, cell, cytoplasm, mitochondrion, lysosome, endosome, early endosome, vacuole, endoplasmic reticulum, Golgi apparatus, trans-Golgi network, cytosol, plasma membrane, transport, cellular ion homeostasis, regulation of pH, organelle organization, vacuolar transport, cell communication, signal transduction, small GTPase mediated signal transduction, protein localization, response to external stimulus, cellular process, endomembrane system organization, endomembrane system, protein transport, membrane, cytoplasmic, membrane-bounded vesicle, cellular component organization, vesicle organization, endosomal transport, purine nucleotide binding, guanyl nucleotide binding, cellular homeostasis, developmental maturation, cellular component assembly, signaling, cellular cation homeostasis, cellular monovalent inorganic cation homeostasis, endocytic vesicle, cell differentiation, regulation of cellular pH, GTP-dependent protein binding, cytoplasmic vesicle, vesicle, organelle subcompartment, membrane-bounded vesicle, protein complex binding, melanosome organization, developmental process, ribonucleoside binding, purine ribonucleoside binding, ribonucleotide binding, purine ribonucleotide binding, guanyl ribonucleotide binding, macromolecule localization, cellular pigmentation, secretory granule organization, cellular protein localization, intracellular signal transduction, purine ribonucleoside triphosphate binding, endosome to melanosome transport, AP-1 adaptor complex binding, AP-3 adaptor complex binding, small molecule binding, BLOC-2 complex binding, melanosome, homeostatic process, organelle, membrane-bounded organelle, intracellular organelle, intracellular membrane-bounded organelle, pigmentation, pigment accumulation, cellular pigment accumulation, endosome to pigment granule transport, cellular component biogenesis, organelle membrane contact site, ER-mitochondrion membrane contact site, organelle part, intracellular part, Golgi apparatus part, cytoplasmic part, intracellular organelle part, cell part, single-organism process, single organism signaling, single-organism cellular process, single-organism developmental process, single-organism membrane organization, macromolecular complex binding, establishment of protein localization, phagocytic vesicle, pH reduction, developmental pigmentation, pigment granule organization, pigment granule maturation, pigment granule, cellular developmental process, chemical homeostasis, regulation of biological process, regulation of cellular process, ion homeostasis, response to stimulus, pigment cell differentiation, localization, establishment of localization, intracellular pH reduction, regulation of intracellular pH, cellular localization, cellular response to stimulus, monovalent inorganic cation homeostasis, cation homeostasis, cellular chemical homeostasis, platelet dense granule organization, membrane organization, biological regulation, regulation of biological quality, cellular macromolecule localization, organelle assembly, organic substance transport, cellular component organization or biogenesis, cell periphery, protein localization to membrane, phagosome maturation, phagosome acidification, organic cyclic compound binding, carbohydrate derivative binding, intracellular vesicle, inorganic ion homeostasis, Golgi subcompartment, nucleoside phosphate binding, heterocyclic compound binding, single-organism localization, single-organism cellular localization, melanosome assembly	GO:0000166, GO:0000323, GO:0001882, GO:0001883, GO:0005488, GO:0005515, GO:0005525, GO:0005622, GO:0005623, GO:0005737, GO:0005739, GO:0005764, GO:0005768, GO:0005769, GO:0005773, GO:0005783, GO:0005794, GO:0005802, GO:0005829, GO:0005886, GO:0006810, GO:0006873, GO:0006885, GO:0006996, GO:0007034, GO:0007154, GO:0007165, GO:0007264, GO:0008104, GO:0009605, GO:0009987, GO:0010256, GO:0012505, GO:0015031, GO:0016020, GO:0016023, GO:0016043, GO:0016050, GO:0016197, GO:0017076, GO:0019001, GO:0019725, GO:0021700, GO:0022607, GO:0023052, GO:0030003, GO:0030004, GO:0030139, GO:0030154, GO:0030641, GO:0030742, GO:0031410, GO:0031982, GO:0031984, GO:0031988, GO:0032403, GO:0032438, GO:0032502, GO:0032549, GO:0032550, GO:0032553, GO:0032555, GO:0032561, GO:0033036, GO:0033059, GO:0033363, GO:0034613, GO:0035556, GO:0035639, GO:0035646, GO:0035650, GO:0035651, GO:0036094, GO:0036461, GO:0042470, GO:0042592, GO:0043226, GO:0043227, GO:0043229, GO:0043231, GO:0043473, GO:0043476, GO:0043482, GO:0043485, GO:0044085, GO:0044232, GO:0044233, GO:0044422, GO:0044424, GO:0044431, GO:0044444, GO:0044446, GO:0044464, GO:0044699, GO:0044700, GO:0044763, GO:0044767, GO:0044802, GO:0044877, GO:0045184, GO:0045335, GO:0045851, GO:0048066, GO:0048753, GO:0048757, GO:0048770, GO:0048869, GO:0048878, GO:0050789, GO:0050794, GO:0050801, GO:0050896, GO:0050931, GO:0051179, GO:0051234, GO:0051452, GO:0051453, GO:0051641, GO:0051716, GO:0055067, GO:0055080, GO:0055082, GO:0060155, GO:0061024, GO:0065007, GO:0065008, GO:0070727, GO:0070925, GO:0071702, GO:0071840, GO:0071944, GO:0072657, GO:0090382, GO:0090383, GO:0097159, GO:0097367, GO:0097708, GO:0098771, GO:0098791, GO:1901265, GO:1901363, GO:1902578, GO:1902580, GO:1903232	1	1	1	0	0	0	0	1	3	0	3	0	0	1	2	0	0	1
ENSMUSG00000054414	Slc30a7	protein_coding	Zinc transporter 7	Slc30a7, Znt7, Zntl2	Q9JKN1	ZNT7_MOUSE	ENSMUST00000067485	ENSMUSP00000065254	ENSMUSG00000054414	chr3	115938973	116007406	-			transition metal ion transport, transporter activity, zinc ion transmembrane transporter activity, binding, extracellular region, intracellular, cell, cytoplasm, Golgi apparatus, transport, ion transport, cation transport, zinc II ion transport, cellular ion homeostasis, cellular metal ion homeostasis, cellular zinc ion homeostasis, zinc ion binding, cation transmembrane transporter activity, cellular process, response to inorganic substance, response to metal ion, response to zinc ion, endomembrane system, ion transmembrane transporter activity, membrane, integral component of membrane, cytoplasmic, membrane-bounded vesicle, cellular homeostasis, transmembrane transporter activity, inorganic cation transmembrane transporter activity, substrate-specific transmembrane transporter activity, substrate-specific transporter activity, metal ion transport, cellular cation homeostasis, intrinsic component of membrane, cytoplasmic vesicle, vesicle, membrane-bounded vesicle, sequestering of zinc ion, regulation of homeostatic process, regulation of localization, response to chemical, homeostatic process, ion binding, cation binding, organelle, membrane-bounded organelle, intracellular organelle, extracellular organelle, intracellular membrane-bounded organelle, extracellular region part, intracellular part, membrane part, cytoplasmic part, cell part, single-organism process, single-organism cellular process, metal ion binding, metal ion transmembrane transporter activity, transition metal ion binding, transition metal ion transmembrane transporter activity, cellular transition metal ion homeostasis, perinuclear region of cytoplasm, chemical homeostasis, regulation of biological process, regulation of cellular process, ion homeostasis, response to stimulus, localization, establishment of localization, maintenance of location, sequestering of metal ion, metal ion homeostasis, zinc ion homeostasis, transition metal ion homeostasis, cation homeostasis, cellular chemical homeostasis, transmembrane transport, regulation of sequestering of zinc ion, biological regulation, regulation of biological quality, extracellular exosome, divalent metal ion transport, cellular divalent inorganic cation homeostasis, divalent inorganic cation homeostasis, divalent inorganic cation transmembrane transporter activity, divalent inorganic cation transport, intracellular vesicle, inorganic ion homeostasis, extracellular vesicle, response to transition metal nanoparticle, regulation of ion homeostasis	GO:0000041, GO:0005215, GO:0005385, GO:0005488, GO:0005576, GO:0005622, GO:0005623, GO:0005737, GO:0005794, GO:0006810, GO:0006811, GO:0006812, GO:0006829, GO:0006873, GO:0006875, GO:0006882, GO:0008270, GO:0008324, GO:0009987, GO:0010035, GO:0010038, GO:0010043, GO:0012505, GO:0015075, GO:0016020, GO:0016021, GO:0016023, GO:0019725, GO:0022857, GO:0022890, GO:0022891, GO:0022892, GO:0030001, GO:0030003, GO:0031224, GO:0031410, GO:0031982, GO:0031988, GO:0032119, GO:0032844, GO:0032879, GO:0042221, GO:0042592, GO:0043167, GO:0043169, GO:0043226, GO:0043227, GO:0043229, GO:0043230, GO:0043231, GO:0044421, GO:0044424, GO:0044425, GO:0044444, GO:0044464, GO:0044699, GO:0044763, GO:0046872, GO:0046873, GO:0046914, GO:0046915, GO:0046916, GO:0048471, GO:0048878, GO:0050789, GO:0050794, GO:0050801, GO:0050896, GO:0051179, GO:0051234, GO:0051235, GO:0051238, GO:0055065, GO:0055069, GO:0055076, GO:0055080, GO:0055082, GO:0055085, GO:0061088, GO:0065007, GO:0065008, GO:0070062, GO:0070838, GO:0072503, GO:0072507, GO:0072509, GO:0072511, GO:0097708, GO:0098771, GO:1903561, GO:1990267, GO:2000021	211	212	197	198	251	207	254	261	245	203	216	217	176	225	228	228	223	217
ENSMUSG00000024014	Pim1	protein_coding	Serine/threonine-protein kinase pim-1	Pim1, Pim-1; Pim1	P06803; A0A3Q4EGX3; A0A3Q4EGB5	PIM1_MOUSE; A0A3Q4EGX3_MOUSE; A0A3Q4EGB5_MOUSE	ENSMUST00000024811; ENSMUST00000234270, ENSMUST00000234665; ENSMUST00000234650	ENSMUSP00000024811; ENSMUSP00000156987, ENSMUSP00000157217; ENSMUSP00000157125	ENSMUSG00000024014	chr17	29490753	29496112	+	MicroRNAs in cancer, Jak-STAT signaling pathway, Acute myeloid leukemia, AGE-RAGE signaling pathway in diabetic complications	mmu05206, mmu04630, mmu05221, mmu04933			209	250	231	172	164	152	235	207	241	126	155	122	216	228	270	151	176	146
ENSMUSG00000034212	Ankmy1	protein_coding	Ankyrin repeat and MYND domain-containing protein 1	Ankmy1	E9PUG3; E0CYY3	E9PUG3_MOUSE; E0CYY3_MOUSE	ENSMUST00000112998; ENSMUST00000160548	ENSMUSP00000108622; ENSMUSP00000123787	ENSMUSG00000034212	chr1	92859803	92902906	-			binding, ion binding, cation binding, metal ion binding	GO:0005488, GO:0043167, GO:0043169, GO:0046872	1	2	4	3	0	1	1	1	2	1	0	1	3	1	1	6	1	2
ENSMUSG00000084885	3010001F23Rik	processed_transcript							ENSMUSG00000084885	chrX	152368573	152416698	+					1	3	1	2	0	0	1	2	3	0	2	0	1	1	2	2	1	1
ENSMUSG00000034437	Gm9761	processed_pseudogene							ENSMUSG00000034437	chr3	116560935	116561426	-					1	0	1	0	1	4	0	2	1	1	1	0	0	1	1	0	2	2
ENSMUSG00000086119	Gm2415	antisense							ENSMUSG00000086119	chr9	118890075	118926455	-					30	22	29	19	19	22	16	26	19	23	23	37	22	30	15	18	19	19
ENSMUSG00000050425	Mrgprb2	protein_coding	Mas-related G-protein coupled receptor member B2; Mas-related G protein-coupled receptor g14	Mrgprb2, Mrgb2; Mrgprb2, Mgrg14	Q3KNA1; W8W3G3	MRGB2_MOUSE; W8W3G3_MOUSE	ENSMUST00000052730;	ENSMUSP00000061878;	ENSMUSG00000050425	chr7	48550965	48558086	-			signal transducer activity, receptor activity, transmembrane signaling receptor activity, G-protein coupled receptor activity, cell, plasma membrane, integral component of plasma membrane, cell communication, signal transduction, G-protein coupled receptor signaling pathway, cellular process, membrane, integral component of membrane, signaling, intrinsic component of membrane, intrinsic component of plasma membrane, signaling receptor activity, membrane part, plasma membrane part, cell part, single-organism process, single organism signaling, single-organism cellular process, regulation of biological process, regulation of cellular process, response to stimulus, cellular response to stimulus, molecular transducer activity, biological regulation, cell periphery, transmembrane receptor activity	GO:0004871, GO:0004872, GO:0004888, GO:0004930, GO:0005623, GO:0005886, GO:0005887, GO:0007154, GO:0007165, GO:0007186, GO:0009987, GO:0016020, GO:0016021, GO:0023052, GO:0031224, GO:0031226, GO:0038023, GO:0044425, GO:0044459, GO:0044464, GO:0044699, GO:0044700, GO:0044763, GO:0050789, GO:0050794, GO:0050896, GO:0051716, GO:0060089, GO:0065007, GO:0071944, GO:0099600	1	0	0	0	0	0	1	0	1	2	3	0	1	1	1	0	0	0
ENSMUSG00000028996	Rbp7	protein_coding	Retinoid-binding protein 7; Cellular retinol binding protein type III	Rbp7	Q9EPC5; F6R1Y3; Q540P4	RET7_MOUSE; F6R1Y3_MOUSE; Q540P4_MOUSE	ENSMUST00000030848; ENSMUST00000148596;	ENSMUSP00000030848; ENSMUSP00000119166;	ENSMUSG00000028996	chr4	149449687	149454978	-			transporter activity, binding, retinoid binding, intracellular, cell, cytoplasm, transport, lipid binding, retinal binding, isoprenoid binding, retinol binding, vitamin binding, small molecule binding, alcohol binding, intracellular part, cell part, localization, establishment of localization	GO:0005215, GO:0005488, GO:0005501, GO:0005622, GO:0005623, GO:0005737, GO:0006810, GO:0008289, GO:0016918, GO:0019840, GO:0019841, GO:0019842, GO:0036094, GO:0043178, GO:0044424, GO:0044464, GO:0051179, GO:0051234	151	159	177	163	140	109	79	118	139	174	165	166	109	98	96	145	165	180
ENSMUSG00000028614	Ndc1	protein_coding	Nucleoporin NDC1	Ndc1, Tmem48	Q8VCB1; J3QMD9; J3QPB5	NDC1_MOUSE; J3QMD9_MOUSE; J3QPB5_MOUSE	ENSMUST00000139560; ENSMUST00000030357, ENSMUST00000125342; ENSMUST00000149366	ENSMUSP00000120365; ENSMUSP00000136239, ENSMUSP00000136850; ENSMUSP00000137180	ENSMUSG00000028614	chr4	107367784	107416346	+	RNA transport	mmu03013	reproduction, nuclear division, structural molecule activity, intracellular, cell, nucleus, nuclear envelope, nuclear pore, cytoplasm, cytoskeleton, plasma membrane, RNA localization, protein complex assembly, transport, organelle organization, nucleus organization, nuclear pore organization, cell cycle, chromosome segregation, meiotic nuclear division, meiosis I, synapsis, gamete generation, spermatogenesis, protein localization, cellular process, endomembrane system, protein transport, actin cytoskeleton, nucleobase-containing compound transport, membrane, integral component of membrane, cellular component organization, structural constituent of nuclear pore, sexual reproduction, cell cycle process, reproductive process, cellular component assembly, nuclear pore distribution, organelle membrane, intrinsic component of membrane, protein complex localization, nuclear membrane, organelle envelope, envelope, multicellular organismal process, multicellular organism reproduction, macromolecular complex, macromolecule localization, cellular protein localization, cellular macromolecular complex assembly, cellular protein complex localization, organelle, membrane-bounded organelle, non-membrane-bounded organelle, intracellular organelle, intracellular membrane-bounded organelle, intracellular non-membrane-bounded organelle, protein complex, cellular protein complex assembly, macromolecular complex subunit organization, cellular component biogenesis, organelle part, intracellular part, membrane part, nuclear part, intracellular organelle part, cell part, single-organism process, single organism reproductive process, multi-organism reproductive process, single-organism cellular process, meiotic chromosome segregation, homologous chromosome segregation, establishment of protein localization, pore complex assembly, male gamete generation, organelle fission, multicellular organismal reproductive process, nucleic acid transport, RNA transport, mRNA transport, localization, establishment of localization, establishment of RNA localization, chromosome organization, nuclear pore complex assembly, meiotic cell cycle, cellular localization, nuclear pore localization, localization within membrane, multi-organism process, macromolecular complex assembly, chromosome organization involved in meiotic cell cycle, protein complex biogenesis, cellular macromolecule localization, nuclear pore transmembrane ring, organic substance transport, nitrogen compound transport, protein complex subunit organization, cellular component organization or biogenesis, cell periphery, nuclear chromosome segregation, meiotic cell cycle process	GO:0000003, GO:0000280, GO:0005198, GO:0005622, GO:0005623, GO:0005634, GO:0005635, GO:0005643, GO:0005737, GO:0005856, GO:0005886, GO:0006403, GO:0006461, GO:0006810, GO:0006996, GO:0006997, GO:0006999, GO:0007049, GO:0007059, GO:0007126, GO:0007127, GO:0007129, GO:0007276, GO:0007283, GO:0008104, GO:0009987, GO:0012505, GO:0015031, GO:0015629, GO:0015931, GO:0016020, GO:0016021, GO:0016043, GO:0017056, GO:0019953, GO:0022402, GO:0022414, GO:0022607, GO:0031081, GO:0031090, GO:0031224, GO:0031503, GO:0031965, GO:0031967, GO:0031975, GO:0032501, GO:0032504, GO:0032991, GO:0033036, GO:0034613, GO:0034622, GO:0034629, GO:0043226, GO:0043227, GO:0043228, GO:0043229, GO:0043231, GO:0043232, GO:0043234, GO:0043623, GO:0043933, GO:0044085, GO:0044422, GO:0044424, GO:0044425, GO:0044428, GO:0044446, GO:0044464, GO:0044699, GO:0044702, GO:0044703, GO:0044763, GO:0045132, GO:0045143, GO:0045184, GO:0046931, GO:0048232, GO:0048285, GO:0048609, GO:0050657, GO:0050658, GO:0051028, GO:0051179, GO:0051234, GO:0051236, GO:0051276, GO:0051292, GO:0051321, GO:0051641, GO:0051664, GO:0051668, GO:0051704, GO:0065003, GO:0070192, GO:0070271, GO:0070727, GO:0070762, GO:0071702, GO:0071705, GO:0071822, GO:0071840, GO:0071944, GO:0098813, GO:1903046	244	299	306	309	273	246	276	295	286	288	278	315	329	299	312	321	325	299
ENSMUSG00000040298	Btbd16	protein_coding	BTB/POZ domain-containing protein 16	Btbd16	E9Q173; A0A140LIH9; A0A140LIJ9	BTBDG_MOUSE; A0A140LIH9_MOUSE; A0A140LIJ9_MOUSE	ENSMUST00000048453; ENSMUST00000207219; ENSMUST00000208593	ENSMUSP00000035433; ENSMUSP00000146827; ENSMUSP00000146849	ENSMUSG00000040298	chr7	130774069	130825899	+			ubiquitin ligase complex, intracellular, cell, nucleus, macromolecular complex, organelle, membrane-bounded organelle, intracellular organelle, intracellular membrane-bounded organelle, protein complex, intracellular part, cell part, catalytic complex, transferase complex	GO:0000151, GO:0005622, GO:0005623, GO:0005634, GO:0032991, GO:0043226, GO:0043227, GO:0043229, GO:0043231, GO:0043234, GO:0044424, GO:0044464, GO:1902494, GO:1990234	0	1	0	3	3	1	0	0	1	2	1	2	0	1	2	1	2	1
ENSMUSG00000113346	Eprn	lincRNA							ENSMUSG00000113346	chr13	73344665	73347384	-					22	12	15	29	17	18	25	14	21	23	22	34	16	13	12	27	21	19
ENSMUSG00000005899	Smpd4	protein_coding	Sphingomyelin phosphodiesterase 4	Smpd4, Kiaa1418; Smpd4	Q6ZPR5; A0A338P7L1; A0A338P7A7; A0A338P6S3; A0A338P6I0; A0A338P6U9; A0A338P695; A0A338P715; A0A338P735; A0A338P6W7; A0A338P6P4; A0A338P6B0; A0A338P6E2	NSMA3_MOUSE; A0A338P7L1_MOUSE; A0A338P7A7_MOUSE; A0A338P6S3_MOUSE; A0A338P6I0_MOUSE; A0A338P6U9_MOUSE; A0A338P695_MOUSE; A0A338P715_MOUSE; A0A338P735_MOUSE; A0A338P6W7_MOUSE; A0A338P6P4_MOUSE; A0A338P6B0_MOUSE; A0A338P6E2_MOUSE	ENSMUST00000006053, ENSMUST00000090159, ENSMUST00000163476, ENSMUST00000165363; ENSMUST00000231792; ENSMUST00000232043; ENSMUST00000232021; ENSMUST00000232116; ENSMUST00000231311; ENSMUST00000231436; ENSMUST00000231627; ENSMUST00000232271; ENSMUST00000231257; ENSMUST00000231722; ENSMUST00000232442; ENSMUST00000231887	ENSMUSP00000006053, ENSMUSP00000087620, ENSMUSP00000131867, ENSMUSP00000130720; ENSMUSP00000156362; ENSMUSP00000156353; ENSMUSP00000156079; ENSMUSP00000155998; ENSMUSP00000156127; ENSMUSP00000155897; ENSMUSP00000156051; ENSMUSP00000156215; ENSMUSP00000156136; ENSMUSP00000156043; ENSMUSP00000155910; ENSMUSP00000155917	ENSMUSG00000005899	chr16	17619354	17644828	+	Metabolic pathways, Sphingolipid metabolism	mmu01100, mmu00600	catalytic activity, phospholipase activity, sphingomyelin phosphodiesterase activity, binding, intracellular, cell, cytoplasm, endoplasmic reticulum, Golgi apparatus, trans-Golgi network, lipid metabolic process, membrane lipid metabolic process, phospholipid metabolic process, glycerophospholipid metabolic process, sphingolipid metabolic process, ceramide metabolic process, sphingomyelin metabolic process, sphingomyelin catabolic process, phosphorus metabolic process, phosphate-containing compound metabolic process, nitrogen compound metabolic process, phosphoric diester hydrolase activity, metabolic process, lipid biosynthetic process, catabolic process, biosynthetic process, phospholipid catabolic process, cellular process, response to organic substance, endomembrane system, membrane, integral component of membrane, lipid catabolic process, lipase activity, hydrolase activity, hydrolase activity, acting on ester bonds, organophosphate metabolic process, sphingolipid biosynthetic process, sphingolipid catabolic process, intrinsic component of membrane, organelle subcompartment, response to cytokine, response to tumor necrosis factor, cellular nitrogen compound metabolic process, response to chemical, phosphoric ester hydrolase activity, ion binding, cation binding, organelle, membrane-bounded organelle, intracellular organelle, intracellular membrane-bounded organelle, cellular amide metabolic process, amide biosynthetic process, cellular metabolic process, primary metabolic process, cellular lipid catabolic process, cellular catabolic process, cellular biosynthetic process, cellular lipid metabolic process, cellular nitrogen compound biosynthetic process, organelle part, intracellular part, membrane part, Golgi apparatus part, cytoplasmic part, intracellular organelle part, cell part, single-organism process, single-organism metabolic process, single-organism biosynthetic process, single-organism catabolic process, single-organism cellular process, organophosphate catabolic process, membrane lipid catabolic process, membrane lipid biosynthetic process, glycerophospholipid catabolic process, glycerolipid metabolic process, glycerolipid catabolic process, ceramide biosynthetic process, metal ion binding, sphingomyelin phosphodiesterase D activity, response to stimulus, cellular response to stimulus, cellular response to chemical stimulus, cellular response to organic substance, cellular response to cytokine stimulus, cellular response to tumor necrosis factor, organic substance metabolic process, ammonium ion metabolic process, Golgi subcompartment, organonitrogen compound metabolic process, organonitrogen compound catabolic process, organonitrogen compound biosynthetic process, organic substance catabolic process, organic substance biosynthetic process	GO:0003824, GO:0004620, GO:0004767, GO:0005488, GO:0005622, GO:0005623, GO:0005737, GO:0005783, GO:0005794, GO:0005802, GO:0006629, GO:0006643, GO:0006644, GO:0006650, GO:0006665, GO:0006672, GO:0006684, GO:0006685, GO:0006793, GO:0006796, GO:0006807, GO:0008081, GO:0008152, GO:0008610, GO:0009056, GO:0009058, GO:0009395, GO:0009987, GO:0010033, GO:0012505, GO:0016020, GO:0016021, GO:0016042, GO:0016298, GO:0016787, GO:0016788, GO:0019637, GO:0030148, GO:0030149, GO:0031224, GO:0031984, GO:0034097, GO:0034612, GO:0034641, GO:0042221, GO:0042578, GO:0043167, GO:0043169, GO:0043226, GO:0043227, GO:0043229, GO:0043231, GO:0043603, GO:0043604, GO:0044237, GO:0044238, GO:0044242, GO:0044248, GO:0044249, GO:0044255, GO:0044271, GO:0044422, GO:0044424, GO:0044425, GO:0044431, GO:0044444, GO:0044446, GO:0044464, GO:0044699, GO:0044710, GO:0044711, GO:0044712, GO:0044763, GO:0046434, GO:0046466, GO:0046467, GO:0046475, GO:0046486, GO:0046503, GO:0046513, GO:0046872, GO:0050290, GO:0050896, GO:0051716, GO:0070887, GO:0071310, GO:0071345, GO:0071356, GO:0071704, GO:0097164, GO:0098791, GO:1901564, GO:1901565, GO:1901566, GO:1901575, GO:1901576	353	293	316	347	340	340	287	315	329	299	289	311	296	333	315	317	365	337
ENSMUSG00000022971	Ifnar2	protein_coding	Interferon alpha/beta receptor 2; Ifnar2 protein, Type I interferon alpha/beta receptor 2a; Type I interferon alpha/beta receptor 2a'	Ifnar2	O35664; Q9D1R7; H3BKB3; Q923Z6; H3BJ04	INAR2_MOUSE; Q9D1R7_MOUSE; H3BKB3_MOUSE; Q923Z6_MOUSE; H3BJ04_MOUSE	ENSMUST00000023693, ENSMUST00000089042, ENSMUST00000117836; ENSMUST00000139503; ENSMUST00000134491	ENSMUSP00000023693, ENSMUSP00000086443, ENSMUSP00000113358; ENSMUSP00000135322; ENSMUSP00000134796	ENSMUSG00000022971	chr16	91372783	91405589	+	Natural killer cell mediated cytotoxicity, Osteoclast differentiation, Cytokine-cytokine receptor interaction, PI3K-Akt signaling pathway, Toll-like receptor signaling pathway, Jak-STAT signaling pathway, Hepatitis C, Measles, Influenza A, Herpes simplex infection	mmu04650, mmu04380, mmu04060, mmu04151, mmu04620, mmu04630, mmu05160, mmu05162, mmu05164, mmu05168	immune effector process, immune system process, signal transducer activity, receptor activity, transmembrane signaling receptor activity, cytokine receptor activity, interferon receptor activity, type I interferon receptor activity, binding, protein binding, extracellular region, extracellular space, cell, plasma membrane, integral component of plasma membrane, nucleobase-containing compound metabolic process, transcription, DNA-templated, regulation of transcription, DNA-templated, regulation of transcription from RNA polymerase II promoter, transcription from RNA polymerase II promoter, cellular aromatic compound metabolic process, nitrogen compound metabolic process, response to stress, defense response, immune response, cell communication, signal transduction, cell surface receptor signaling pathway, metabolic process, cell proliferation, biosynthetic process, macromolecule biosynthetic process, response to external stimulus, response to biotic stimulus, response to virus, regulation of biosynthetic process, cellular process, response to organic substance, gene expression, regulation of gene expression, regulation of macromolecule biosynthetic process, membrane, integral component of membrane, viral process, RNA metabolic process, heterocycle biosynthetic process, regulation of nucleobase-containing compound metabolic process, cytokine-mediated signaling pathway, regulation of metabolic process, aromatic compound biosynthetic process, enzyme binding, kinase binding, protein kinase binding, cytokine binding, signaling, intrinsic component of membrane, intrinsic component of plasma membrane, regulation of cellular metabolic process, regulation of cellular biosynthetic process, RNA biosynthetic process, response to cytokine, response to type I interferon, cellular nitrogen compound metabolic process, cellular macromolecule biosynthetic process, nucleobase-containing compound biosynthetic process, response to interferon-alpha, response to interferon-beta, signaling receptor activity, interleukin-20 binding, response to chemical, macromolecule metabolic process, response to external biotic stimulus, cellular metabolic process, primary metabolic process, cellular biosynthetic process, cellular macromolecule metabolic process, cellular nitrogen compound biosynthetic process, symbiosis, encompassing mutualism through parasitism, interspecies interaction between organisms, extracellular region part, membrane part, plasma membrane part, cell part, single-organism process, single organism signaling, single-organism cellular process, multi-organism cellular process, innate immune response, heterocycle metabolic process, regulation of biological process, regulation of cellular process, response to stimulus, regulation of nitrogen compound metabolic process, regulation of RNA metabolic process, defense response to virus, multi-organism process, response to other organism, cellular response to stimulus, molecular transducer activity, regulation of macromolecule metabolic process, type I interferon signaling pathway, biological regulation, cellular response to chemical stimulus, cellular response to organic substance, cellular response to cytokine stimulus, cellular response to type I interferon, organic substance metabolic process, cell periphery, regulation of primary metabolic process, nucleic acid metabolic process, nucleic acid-templated transcription, defense response to other organism, transmembrane receptor activity, organic cyclic compound metabolic process, organic cyclic compound biosynthetic process, organic substance biosynthetic process, regulation of nucleic acid-templated transcription, regulation of cellular macromolecule biosynthetic process, regulation of RNA biosynthetic process	GO:0002252, GO:0002376, GO:0004871, GO:0004872, GO:0004888, GO:0004896, GO:0004904, GO:0004905, GO:0005488, GO:0005515, GO:0005576, GO:0005615, GO:0005623, GO:0005886, GO:0005887, GO:0006139, GO:0006351, GO:0006355, GO:0006357, GO:0006366, GO:0006725, GO:0006807, GO:0006950, GO:0006952, GO:0006955, GO:0007154, GO:0007165, GO:0007166, GO:0008152, GO:0008283, GO:0009058, GO:0009059, GO:0009605, GO:0009607, GO:0009615, GO:0009889, GO:0009987, GO:0010033, GO:0010467, GO:0010468, GO:0010556, GO:0016020, GO:0016021, GO:0016032, GO:0016070, GO:0018130, GO:0019219, GO:0019221, GO:0019222, GO:0019438, GO:0019899, GO:0019900, GO:0019901, GO:0019955, GO:0023052, GO:0031224, GO:0031226, GO:0031323, GO:0031326, GO:0032774, GO:0034097, GO:0034340, GO:0034641, GO:0034645, GO:0034654, GO:0035455, GO:0035456, GO:0038023, GO:0042015, GO:0042221, GO:0043170, GO:0043207, GO:0044237, GO:0044238, GO:0044249, GO:0044260, GO:0044271, GO:0044403, GO:0044419, GO:0044421, GO:0044425, GO:0044459, GO:0044464, GO:0044699, GO:0044700, GO:0044763, GO:0044764, GO:0045087, GO:0046483, GO:0050789, GO:0050794, GO:0050896, GO:0051171, GO:0051252, GO:0051607, GO:0051704, GO:0051707, GO:0051716, GO:0060089, GO:0060255, GO:0060337, GO:0065007, GO:0070887, GO:0071310, GO:0071345, GO:0071357, GO:0071704, GO:0071944, GO:0080090, GO:0090304, GO:0097659, GO:0098542, GO:0099600, GO:1901360, GO:1901362, GO:1901576, GO:1903506, GO:2000112, GO:2001141	239	228	259	241	235	269	246	280	253	210	224	201	205	251	226	261	246	246
ENSMUSG00000101655	2310040G24Rik	lincRNA							ENSMUSG00000101655	chr6	86483376	86488227	-					146	92	110	162	167	148	112	111	133	155	102	106	97	129	142	120	116	133
ENSMUSG00000027752	Exosc8	protein_coding	Exosome complex component RRP43; Ribosomal RNA-processing protein 43	Exosc8, Rrp43; Exosc8; Exosc8, CIP3	Q9D753; D3YYN3; Q546F8; F6SGT4	EXOS8_MOUSE; D3YYN3_MOUSE; Q546F8_MOUSE; F6SGT4_MOUSE	ENSMUST00000029316; ENSMUST00000153224; ENSMUST00000154787	ENSMUSP00000029316; ENSMUSP00000118780; ENSMUSP00000115876	ENSMUSG00000027752	chr3	54728678	54735393	-	RNA degradation	mmu03018	nuclear exosome (RNase complex), cytoplasmic exosome (RNase complex), exosome (RNase complex), nuclear-transcribed mRNA catabolic process, deadenylation-dependent decay, nuclear-transcribed mRNA catabolic process, exonucleolytic, exonucleolytic trimming involved in rRNA processing, maturation of 5.8S rRNA, maturation of 5.8S rRNA from tricistronic rRNA transcript (SSU-rRNA, 5.8S rRNA, LSU-rRNA), exonucleolytic trimming to generate mature 3'-end of 5.8S rRNA from tricistronic rRNA transcript (SSU-rRNA, 5.8S rRNA, LSU-rRNA), cleavage involved in rRNA processing, nuclear-transcribed mRNA catabolic process, nucleic acid binding, RNA binding, binding, intracellular, cell, nucleus, cytoplasm, nucleobase-containing compound metabolic process, rRNA processing, RNA processing, tRNA metabolic process, RNA catabolic process, mRNA catabolic process, cellular aromatic compound metabolic process, nitrogen compound metabolic process, metabolic process, catabolic process, macromolecule catabolic process, cellular process, gene expression, RNA metabolic process, mRNA metabolic process, rRNA metabolic process, snRNA metabolic process, rRNA catabolic process, tRNA catabolic process, snRNA processing, AU-rich element binding, aromatic compound catabolic process, ribonucleoprotein complex biogenesis, RNA 3'-end processing, rRNA 3'-end processing, membrane-enclosed lumen, nuclear lumen, macromolecular complex, nuclear-transcribed mRNA catabolic process, exonucleolytic, 3'-5', ncRNA processing, snRNA 3'-end processing, U1 snRNA 3'-end processing, U4 snRNA 3'-end processing, U5 snRNA 3'-end processing, cellular nitrogen compound metabolic process, nucleobase-containing compound catabolic process, ncRNA metabolic process, ncRNA catabolic process, ribosome biogenesis, macromolecule metabolic process, organelle, membrane-bounded organelle, intracellular organelle, intracellular membrane-bounded organelle, organelle lumen, protein complex, ncRNA 3'-end processing, modification-dependent macromolecule catabolic process, polyadenylation-dependent RNA catabolic process, polyadenylation-dependent ncRNA catabolic process, exonucleolytic nuclear-transcribed mRNA catabolic process involved in deadenylation-dependent decay, cellular component biogenesis, cellular metabolic process, primary metabolic process, cellular catabolic process, cellular macromolecule metabolic process, cellular macromolecule catabolic process, cellular nitrogen compound catabolic process, organelle part, intracellular part, nuclear part, cytoplasmic part, intracellular organelle part, cell part, heterocycle metabolic process, heterocycle catabolic process, intracellular organelle lumen, RNA surveillance, nuclear RNA surveillance, nuclear mRNA surveillance, nuclear ncRNA surveillance, nuclear polyadenylation-dependent rRNA catabolic process, nuclear polyadenylation-dependent tRNA catabolic process, nuclear polyadenylation-dependent mRNA catabolic process, nuclear polyadenylation-dependent ncRNA catabolic process, polyadenylation-dependent mRNA catabolic process, organic substance metabolic process, cellular component organization or biogenesis, nucleic acid metabolic process, nucleic acid phosphodiester bond hydrolysis, RNA phosphodiester bond hydrolysis, RNA phosphodiester bond hydrolysis, exonucleolytic, organic cyclic compound binding, organic cyclic compound metabolic process, organic cyclic compound catabolic process, heterocyclic compound binding, organic substance catabolic process, catalytic complex, exoribonuclease complex	GO:0000176, GO:0000177, GO:0000178, GO:0000288, GO:0000291, GO:0000459, GO:0000460, GO:0000466, GO:0000467, GO:0000469, GO:0000956, GO:0003676, GO:0003723, GO:0005488, GO:0005622, GO:0005623, GO:0005634, GO:0005737, GO:0006139, GO:0006364, GO:0006396, GO:0006399, GO:0006401, GO:0006402, GO:0006725, GO:0006807, GO:0008152, GO:0009056, GO:0009057, GO:0009987, GO:0010467, GO:0016070, GO:0016071, GO:0016072, GO:0016073, GO:0016075, GO:0016078, GO:0016180, GO:0017091, GO:0019439, GO:0022613, GO:0031123, GO:0031125, GO:0031974, GO:0031981, GO:0032991, GO:0034427, GO:0034470, GO:0034472, GO:0034473, GO:0034475, GO:0034476, GO:0034641, GO:0034655, GO:0034660, GO:0034661, GO:0042254, GO:0043170, GO:0043226, GO:0043227, GO:0043229, GO:0043231, GO:0043233, GO:0043234, GO:0043628, GO:0043632, GO:0043633, GO:0043634, GO:0043928, GO:0044085, GO:0044237, GO:0044238, GO:0044248, GO:0044260, GO:0044265, GO:0044270, GO:0044422, GO:0044424, GO:0044428, GO:0044444, GO:0044446, GO:0044464, GO:0046483, GO:0046700, GO:0070013, GO:0071025, GO:0071027, GO:0071028, GO:0071029, GO:0071035, GO:0071038, GO:0071042, GO:0071046, GO:0071047, GO:0071704, GO:0071840, GO:0090304, GO:0090305, GO:0090501, GO:0090503, GO:0097159, GO:1901360, GO:1901361, GO:1901363, GO:1901575, GO:1902494, GO:1905354	120	140	131	140	170	155	144	150	165	174	139	139	150	146	164	143	140	160
ENSMUSG00000020659	Cbll1	protein_coding	E3 ubiquitin-protein ligase Hakai; RING-type E3 ubiquitin transferase	Cbll1, Hakai; Cbll1	Q9JIY2; A0A1X7SB71; E9QM14	HAKAI_MOUSE; A0A1X7SB71_MOUSE; E9QM14_MOUSE	ENSMUST00000101499, ENSMUST00000185739, ENSMUST00000188326; ENSMUST00000064240; ENSMUST00000085487	ENSMUSP00000099038, ENSMUSP00000141007, ENSMUSP00000139809; ENSMUSP00000063266; ENSMUSP00000082616	ENSMUSG00000020659	chr12	31484829	31499616	-			catalytic activity, ubiquitin-protein transferase activity, binding, protein binding, intracellular, cell, nucleus, transport, endocytosis, movement of cell or subcellular component, cell adhesion, negative regulation of cell adhesion, zinc ion binding, UDP-N-acetylmuramoylalanyl-D-glutamyl-2,6-diaminopimelate-D-alanyl-D-alanine ligase activity, cellular process, cellular component organization, vesicle-mediated transport, single organismal cell-cell adhesion, cell migration, transferase activity, ligase activity, ligase activity, forming carbon-nitrogen bonds, acid-amino acid ligase activity, ribosomal S6-glutamic acid ligase activity, ubiquitin-like protein transferase activity, biological adhesion, regulation of endocytosis, regulation of cell adhesion, regulation of cell migration, positive regulation of cell migration, regulation of localization, locomotion, regulation of locomotion, positive regulation of locomotion, identical protein binding, ion binding, cation binding, organelle, membrane-bounded organelle, intracellular organelle, intracellular membrane-bounded organelle, coenzyme F420-0 gamma-glutamyl ligase activity, coenzyme F420-2 alpha-glutamyl ligase activity, intracellular part, cell part, single-organism process, single-organism cellular process, positive regulation of endocytosis, metal ion binding, transition metal ion binding, positive regulation of biological process, negative regulation of biological process, positive regulation of cellular process, negative regulation of cellular process, cell motility, regulation of biological process, regulation of cellular process, regulation of transport, positive regulation of transport, regulation of cellular component organization, positive regulation of cellular component organization, localization, establishment of localization, regulation of cellular component movement, positive regulation of cellular component movement, localization of cell, regulation of vesicle-mediated transport, ubiquitin protein ligase activity, ubiquitin-like protein ligase activity, biological regulation, protein-glycine ligase activity, protein-glycine ligase activity, initiating, protein-glycine ligase activity, elongating, tubulin-glycine ligase activity, protein-glutamic acid ligase activity, tubulin-glutamic acid ligase activity, cellular component organization or biogenesis, single organism cell adhesion, cell-cell adhesion, regulation of cell motility, positive regulation of cell motility	GO:0003824, GO:0004842, GO:0005488, GO:0005515, GO:0005622, GO:0005623, GO:0005634, GO:0006810, GO:0006897, GO:0006928, GO:0007155, GO:0007162, GO:0008270, GO:0008766, GO:0009987, GO:0016043, GO:0016192, GO:0016337, GO:0016477, GO:0016740, GO:0016874, GO:0016879, GO:0016881, GO:0018169, GO:0019787, GO:0022610, GO:0030100, GO:0030155, GO:0030334, GO:0030335, GO:0032879, GO:0040011, GO:0040012, GO:0040017, GO:0042802, GO:0043167, GO:0043169, GO:0043226, GO:0043227, GO:0043229, GO:0043231, GO:0043773, GO:0043774, GO:0044424, GO:0044464, GO:0044699, GO:0044763, GO:0045807, GO:0046872, GO:0046914, GO:0048518, GO:0048519, GO:0048522, GO:0048523, GO:0048870, GO:0050789, GO:0050794, GO:0051049, GO:0051050, GO:0051128, GO:0051130, GO:0051179, GO:0051234, GO:0051270, GO:0051272, GO:0051674, GO:0060627, GO:0061630, GO:0061659, GO:0065007, GO:0070735, GO:0070736, GO:0070737, GO:0070738, GO:0070739, GO:0070740, GO:0071840, GO:0098602, GO:0098609, GO:2000145, GO:2000147	147	170	159	163	136	136	163	144	133	147	124	132	153	133	145	140	139	149
ENSMUSG00000079293	Clec7a	polymorphic_pseudogene	C-type lectin domain family 7 member A	Clec7a, Bgr, Clecsf12, Dectin1; Clec7a	Q6QLQ4; V9GXI5	CLC7A_MOUSE; V9GXI5_MOUSE	ENSMUST00000112076; ENSMUST00000184581	ENSMUSP00000107707; ENSMUSP00000139167	ENSMUSG00000079293	chr6	129461591	129472779	-	Tuberculosis, Phagosome	mmu05152, mmu04145			22	28	20	28	25	34	34	33	41	21	22	19	17	28	32	25	18	23
ENSMUSG00000115869	Gm31814	sense_intronic							ENSMUSG00000115869	chr16	24186029	24263159	-					2	0	0	2	0	1	0	0	6	0	0	0	3	5	0	1	5	2
ENSMUSG00000040164	Kcns1	protein_coding	Potassium voltage-gated channel subfamily S member 1	Kcns1	O35173	KCNS1_MOUSE	ENSMUST00000045196	ENSMUSP00000038901	ENSMUSG00000040164	chr2	164163619	164171113	-			transporter activity, ion channel activity, voltage-gated ion channel activity, voltage-gated potassium channel activity, delayed rectifier potassium channel activity, cation channel activity, potassium channel activity, intracellular, cell, cytoplasm, plasma membrane, integral component of plasma membrane, protein complex assembly, transport, ion transport, cation transport, potassium ion transport, voltage-gated potassium channel complex, cation transmembrane transporter activity, cellular process, regulation of metal ion transport, ion transmembrane transporter activity, monovalent inorganic cation transmembrane transporter activity, potassium ion transmembrane transporter activity, channel activity, potassium channel regulator activity, monovalent inorganic cation transport, membrane, integral component of membrane, cellular component organization, channel regulator activity, cellular component assembly, passive transmembrane transporter activity, voltage-gated channel activity, gated channel activity, substrate-specific channel activity, voltage-gated cation channel activity, transmembrane transporter activity, inorganic cation transmembrane transporter activity, substrate-specific transmembrane transporter activity, substrate-specific transporter activity, regulation of transmembrane transporter activity, metal ion transport, intrinsic component of membrane, intrinsic component of plasma membrane, regulation of transporter activity, regulation of ion transmembrane transporter activity, regulation of localization, macromolecular complex, ion transmembrane transport, ion channel complex, cation channel complex, potassium channel complex, regulation of transmembrane transport, regulation of ion transmembrane transport, protein complex, regulation of potassium ion transport, regulation of ion transport, macromolecular complex subunit organization, cellular component biogenesis, intracellular part, membrane part, cytoplasmic part, plasma membrane part, cell part, single-organism process, single-organism cellular process, single-organism transport, metal ion transmembrane transporter activity, perinuclear region of cytoplasm, regulation of biological process, regulation of cellular process, regulation of transport, localization, establishment of localization, protein oligomerization, protein homooligomerization, transmembrane transport, macromolecular complex assembly, biological regulation, regulation of molecular function, protein complex biogenesis, cellular potassium ion transport, potassium ion transmembrane transport, protein complex subunit organization, cellular component organization or biogenesis, cell periphery, cation transmembrane transport, inorganic ion transmembrane transport, inorganic cation transmembrane transport, molecular function regulator, membrane protein complex, plasma membrane protein complex, regulation of potassium ion transmembrane transporter activity, regulation of potassium ion transmembrane transport, regulation of delayed rectifier potassium channel activity, transmembrane transporter complex, single-organism localization, regulation of cation transmembrane transport, transporter complex, regulation of cation channel activity	GO:0005215, GO:0005216, GO:0005244, GO:0005249, GO:0005251, GO:0005261, GO:0005267, GO:0005622, GO:0005623, GO:0005737, GO:0005886, GO:0005887, GO:0006461, GO:0006810, GO:0006811, GO:0006812, GO:0006813, GO:0008076, GO:0008324, GO:0009987, GO:0010959, GO:0015075, GO:0015077, GO:0015079, GO:0015267, GO:0015459, GO:0015672, GO:0016020, GO:0016021, GO:0016043, GO:0016247, GO:0022607, GO:0022803, GO:0022832, GO:0022836, GO:0022838, GO:0022843, GO:0022857, GO:0022890, GO:0022891, GO:0022892, GO:0022898, GO:0030001, GO:0031224, GO:0031226, GO:0032409, GO:0032412, GO:0032879, GO:0032991, GO:0034220, GO:0034702, GO:0034703, GO:0034705, GO:0034762, GO:0034765, GO:0043234, GO:0043266, GO:0043269, GO:0043933, GO:0044085, GO:0044424, GO:0044425, GO:0044444, GO:0044459, GO:0044464, GO:0044699, GO:0044763, GO:0044765, GO:0046873, GO:0048471, GO:0050789, GO:0050794, GO:0051049, GO:0051179, GO:0051234, GO:0051259, GO:0051260, GO:0055085, GO:0065003, GO:0065007, GO:0065009, GO:0070271, GO:0071804, GO:0071805, GO:0071822, GO:0071840, GO:0071944, GO:0098655, GO:0098660, GO:0098662, GO:0098772, GO:0098796, GO:0098797, GO:1901016, GO:1901379, GO:1902259, GO:1902495, GO:1902578, GO:1904062, GO:1990351, GO:2001257	4	2	4	1	1	4	1	2	0	1	3	1	4	1	0	5	3	4
ENSMUSG00000117069	Gm49894	lincRNA							ENSMUSG00000117069	chr17	69382204	69384208	-					4	1	0	6	6	4	7	3	3	3	4	0	9	4	4	2	3	4
ENSMUSG00000061315	Naca	protein_coding	Nascent polypeptide-associated complex subunit alpha, muscle-specific form; Nascent polypeptide-associated complex subunit alpha	Naca, Gm1878; Naca	P70670; Q60817	NACAM_MOUSE; NACA_MOUSE	ENSMUST00000092048; ENSMUST00000073868	ENSMUSP00000089680; ENSMUSP00000073532	ENSMUSG00000061315	chr10	128035575	128048637	+			transcription factor activity, protein binding, transcription factor activity, transcription factor binding, nucleic acid binding, DNA binding, transcription cofactor activity, transcription coactivator activity, binding, protein binding, intracellular, cell, nucleus, cytoplasm, nucleobase-containing compound metabolic process, transcription, DNA-templated, regulation of transcription, DNA-templated, cellular aromatic compound metabolic process, nitrogen compound metabolic process, transport, movement of cell or subcellular component, protein localization, transcription factor binding, metabolic process, biosynthetic process, macromolecule biosynthetic process, regulation of biosynthetic process, cellular process, gene expression, regulation of gene expression, regulation of macromolecule biosynthetic process, muscle cell migration, protein transport, RNA metabolic process, cell migration, TBP-class protein binding, heterocycle biosynthetic process, regulation of nucleobase-containing compound metabolic process, regulation of metabolic process, aromatic compound biosynthetic process, regulation of cellular metabolic process, regulation of cellular biosynthetic process, RNA biosynthetic process, macromolecule localization, cellular nitrogen compound metabolic process, cellular macromolecule biosynthetic process, nucleobase-containing compound biosynthetic process, locomotion, macromolecule metabolic process, organelle, membrane-bounded organelle, intracellular organelle, intracellular membrane-bounded organelle, cellular metabolic process, primary metabolic process, cellular biosynthetic process, cellular macromolecule metabolic process, cellular nitrogen compound biosynthetic process, intracellular part, cell part, single-organism process, single-organism cellular process, establishment of protein localization, heterocycle metabolic process, cell motility, regulation of biological process, regulation of cellular process, regulation of nitrogen compound metabolic process, localization, establishment of localization, regulation of RNA metabolic process, myoblast migration, localization of cell, regulation of macromolecule metabolic process, biological regulation, organic substance transport, organic substance metabolic process, regulation of primary metabolic process, nucleic acid metabolic process, organic cyclic compound binding, nucleic acid-templated transcription, organic cyclic compound metabolic process, organic cyclic compound biosynthetic process, heterocyclic compound binding, organic substance biosynthetic process, regulation of nucleic acid-templated transcription, regulation of cellular macromolecule biosynthetic process, regulation of RNA biosynthetic process	GO:0000988, GO:0000989, GO:0003676, GO:0003677, GO:0003712, GO:0003713, GO:0005488, GO:0005515, GO:0005622, GO:0005623, GO:0005634, GO:0005737, GO:0006139, GO:0006351, GO:0006355, GO:0006725, GO:0006807, GO:0006810, GO:0006928, GO:0008104, GO:0008134, GO:0008152, GO:0009058, GO:0009059, GO:0009889, GO:0009987, GO:0010467, GO:0010468, GO:0010556, GO:0014812, GO:0015031, GO:0016070, GO:0016477, GO:0017025, GO:0018130, GO:0019219, GO:0019222, GO:0019438, GO:0031323, GO:0031326, GO:0032774, GO:0033036, GO:0034641, GO:0034645, GO:0034654, GO:0040011, GO:0043170, GO:0043226, GO:0043227, GO:0043229, GO:0043231, GO:0044237, GO:0044238, GO:0044249, GO:0044260, GO:0044271, GO:0044424, GO:0044464, GO:0044699, GO:0044763, GO:0045184, GO:0046483, GO:0048870, GO:0050789, GO:0050794, GO:0051171, GO:0051179, GO:0051234, GO:0051252, GO:0051451, GO:0051674, GO:0060255, GO:0065007, GO:0071702, GO:0071704, GO:0080090, GO:0090304, GO:0097159, GO:0097659, GO:1901360, GO:1901362, GO:1901363, GO:1901576, GO:1903506, GO:2000112, GO:2001141	3576	3518	3104	3526	3215	3968	3517	3143	3401	3480	3162	3264	4176	3033	3111	3284	3053	3395
ENSMUSG00000109684	Gm45745	TEC							ENSMUSG00000109684	chr8	25103489	25104668	-					1	2	4	1	2	0	0	4	3	1	2	2	1	5	2	1	3	0
ENSMUSG00000072407	Gm6419	processed_pseudogene							ENSMUSG00000072407	chr10	74862988	74863416	-					7	12	10	12	10	12	19	4	10	7	6	8	21	6	6	7	10	5
ENSMUSG00000025138	Sirt7	protein_coding	NAD-dependent protein deacetylase sirtuin-7	Sirt7, Sir2l7; Sirt7	Q8BKJ9; A2ABY8; A2ABY6	SIR7_MOUSE; A2ABY8_MOUSE; A2ABY6_MOUSE	ENSMUST00000080202; ENSMUST00000106183; ENSMUST00000146809	ENSMUSP00000079093; ENSMUSP00000101789; ENSMUSP00000120405	ENSMUSG00000025138	chr11	120618372	120625240	-			negative regulation of transcription from RNA polymerase II promoter, nucleotide binding, nuclear chromosome, mitotic cell cycle, nuclear division, chromatin, nuclear chromatin, chromatin binding, catalytic activity, histone deacetylase activity, binding, intracellular, cell, nucleus, chromosome, nucleolus, nucleolus organizer region, cytoplasm, nucleobase-containing compound metabolic process, chromatin organization, transcription, DNA-templated, regulation of transcription, DNA-templated, regulation of transcription from RNA polymerase II promoter, transcription from RNA polymerase II promoter, cellular protein modification process, protein deacetylation, cellular aromatic compound metabolic process, nitrogen compound metabolic process, organelle organization, cell cycle, mitotic nuclear division, positive regulation of transcription involved in exit from mitosis, metabolic process, protein-N-terminal asparagine amidohydrolase activity, UDP-3-O-[3-hydroxymyristoyl] N-acetylglucosamine deacetylase activity, biosynthetic process, macromolecule biosynthetic process, rRNA transcription, regulation of biosynthetic process, negative regulation of biosynthetic process, positive regulation of biosynthetic process, negative regulation of metabolic process, positive regulation of metabolic process, cellular process, exit from mitosis, gene expression, regulation of gene expression, regulation of macromolecule biosynthetic process, positive regulation of macromolecule biosynthetic process, negative regulation of macromolecule biosynthetic process, positive regulation of macromolecule metabolic process, negative regulation of macromolecule metabolic process, positive regulation of gene expression, negative regulation of gene expression, cellular component organization, RNA metabolic process, covalent chromatin modification, histone modification, histone deacetylation, hydrolase activity, hydrolase activity, acting on ester bonds, hydrolase activity, acting on carbon-nitrogen (but not peptide) bonds, hydrolase activity, acting on carbon-nitrogen (but not peptide) bonds, in linear amides, lyase activity, carbon-oxygen lyase activity, hydro-lyase activity, NAD-dependent histone deacetylase activity, heterocycle biosynthetic process, iprodione amidohydrolase activity, (3,5-dichlorophenylurea)acetate amidohydrolase activity, deacetylase activity, regulation of nucleobase-containing compound metabolic process, regulation of metabolic process, aromatic compound biosynthetic process, protein metabolic process, cell cycle process, nucleolar chromatin, regulation of cellular metabolic process, negative regulation of cellular metabolic process, positive regulation of cellular metabolic process, regulation of cellular biosynthetic process, negative regulation of cellular biosynthetic process, positive regulation of cellular biosynthetic process, membrane-enclosed lumen, nuclear lumen, RNA biosynthetic process, macromolecular complex, protein deacetylase activity, 4'-(2-hydroxyisopropyl)phenylurea amidohydrolase activity, didemethylisoproturon amidohydrolase activity, N-isopropylacetanilide amidohydrolase activity, cellular nitrogen compound metabolic process, cellular macromolecule biosynthetic process, nucleobase-containing compound biosynthetic process, ncRNA metabolic process, histone deacetylase activity (H4-K16 specific), N-cyclohexylformamide amidohydrolase activity, isonicotinic acid hydrazide hydrolase activity, cis-aconitamide amidase activity, gamma-N-formylaminovinylacetate hydrolase activity, NAD-dependent protein deacetylase activity, protein deacylation, small molecule binding, protein modification process, ion binding, cation binding, macromolecule metabolic process, organelle, membrane-bounded organelle, non-membrane-bounded organelle, intracellular organelle, intracellular membrane-bounded organelle, intracellular non-membrane-bounded organelle, organelle lumen, protein complex, macromolecule modification, N2-acetyl-L-lysine deacetylase activity, O-succinylbenzoate synthase activity, indoleacetamide hydrolase activity, N-acetylcitrulline deacetylase activity, macromolecular complex subunit organization, cellular metabolic process, primary metabolic process, cellular biosynthetic process, cellular macromolecule metabolic process, cellular protein metabolic process, cellular nitrogen compound biosynthetic process, organelle part, intracellular part, chromosomal part, nuclear part, intracellular organelle part, nucleolar part, nuclear chromosome part, cell part, single-organism process, single-organism cellular process, cell cycle phase transition, mitotic cell cycle phase transition, macromolecular complex binding, negative regulation of transcription, DNA-templated, positive regulation of transcription, DNA-templated, regulation of transcription during mitosis, positive regulation of transcription during mitosis, negative regulation of nucleobase-containing compound metabolic process, positive regulation of nucleobase-containing compound metabolic process, heterocycle metabolic process, metal ion binding, N-acetylgalactosamine-6-phosphate deacetylase activity, cofactor binding, organelle fission, positive regulation of biological process, negative regulation of biological process, positive regulation of cellular process, negative regulation of cellular process, coenzyme binding, regulation of biological process, regulation of cellular process, regulation of nitrogen compound metabolic process, negative regulation of nitrogen compound metabolic process, positive regulation of nitrogen compound metabolic process, regulation of RNA metabolic process, negative regulation of RNA metabolic process, positive regulation of RNA metabolic process, chromosome organization, NAD binding, carboxylic ester hydrolase activity, diacetylchitobiose deacetylase activity, chitooligosaccharide deacetylase activity, regulation of macromolecule metabolic process, biological regulation, intracellular organelle lumen, NAD+ binding, histone H3 deacetylation, histone H4 deacetylation, organic substance metabolic process, cellular component organization or biogenesis, regulation of primary metabolic process, nucleic acid metabolic process, organic cyclic compound binding, NAD-dependent histone deacetylase activity (H3-K18 specific), nucleic acid-templated transcription, macromolecule deacylation, ncRNA transcription, nucleoside phosphate binding, organic cyclic compound metabolic process, organic cyclic compound biosynthetic process, heterocyclic compound binding, organic substance biosynthetic process, negative regulation of RNA biosynthetic process, positive regulation of RNA biosynthetic process, mitotic cell cycle process, regulation of nucleic acid-templated transcription, negative regulation of nucleic acid-templated transcription, positive regulation of nucleic acid-templated transcription, regulation of cellular macromolecule biosynthetic process, negative regulation of cellular macromolecule biosynthetic process, regulation of RNA biosynthetic process	GO:0000122, GO:0000166, GO:0000228, GO:0000278, GO:0000280, GO:0000785, GO:0000790, GO:0003682, GO:0003824, GO:0004407, GO:0005488, GO:0005622, GO:0005623, GO:0005634, GO:0005694, GO:0005730, GO:0005731, GO:0005737, GO:0006139, GO:0006325, GO:0006351, GO:0006355, GO:0006357, GO:0006366, GO:0006464, GO:0006476, GO:0006725, GO:0006807, GO:0006996, GO:0007049, GO:0007067, GO:0007072, GO:0008152, GO:0008418, GO:0008759, GO:0009058, GO:0009059, GO:0009303, GO:0009889, GO:0009890, GO:0009891, GO:0009892, GO:0009893, GO:0009987, GO:0010458, GO:0010467, GO:0010468, GO:0010556, GO:0010557, GO:0010558, GO:0010604, GO:0010605, GO:0010628, GO:0010629, GO:0016043, GO:0016070, GO:0016569, GO:0016570, GO:0016575, GO:0016787, GO:0016788, GO:0016810, GO:0016811, GO:0016829, GO:0016835, GO:0016836, GO:0017136, GO:0018130, GO:0018748, GO:0018749, GO:0019213, GO:0019219, GO:0019222, GO:0019438, GO:0019538, GO:0022402, GO:0030874, GO:0031323, GO:0031324, GO:0031325, GO:0031326, GO:0031327, GO:0031328, GO:0031974, GO:0031981, GO:0032774, GO:0032991, GO:0033558, GO:0034571, GO:0034573, GO:0034576, GO:0034641, GO:0034645, GO:0034654, GO:0034660, GO:0034739, GO:0034781, GO:0034876, GO:0034882, GO:0034885, GO:0034979, GO:0035601, GO:0036094, GO:0036211, GO:0043167, GO:0043169, GO:0043170, GO:0043226, GO:0043227, GO:0043228, GO:0043229, GO:0043231, GO:0043232, GO:0043233, GO:0043234, GO:0043412, GO:0043747, GO:0043748, GO:0043864, GO:0043909, GO:0043933, GO:0044237, GO:0044238, GO:0044249, GO:0044260, GO:0044267, GO:0044271, GO:0044422, GO:0044424, GO:0044427, GO:0044428, GO:0044446, GO:0044452, GO:0044454, GO:0044464, GO:0044699, GO:0044763, GO:0044770, GO:0044772, GO:0044877, GO:0045892, GO:0045893, GO:0045896, GO:0045897, GO:0045934, GO:0045935, GO:0046483, GO:0046872, GO:0047419, GO:0048037, GO:0048285, GO:0048518, GO:0048519, GO:0048522, GO:0048523, GO:0050662, GO:0050789, GO:0050794, GO:0051171, GO:0051172, GO:0051173, GO:0051252, GO:0051253, GO:0051254, GO:0051276, GO:0051287, GO:0052689, GO:0052773, GO:0052790, GO:0060255, GO:0065007, GO:0070013, GO:0070403, GO:0070932, GO:0070933, GO:0071704, GO:0071840, GO:0080090, GO:0090304, GO:0097159, GO:0097372, GO:0097659, GO:0098732, GO:0098781, GO:1901265, GO:1901360, GO:1901362, GO:1901363, GO:1901576, GO:1902679, GO:1902680, GO:1903047, GO:1903506, GO:1903507, GO:1903508, GO:2000112, GO:2000113, GO:2001141	152	168	199	171	174	187	132	158	162	126	136	172	159	128	153	167	170	157
ENSMUSG00000037243	Zfp692	protein_coding	Zinc finger protein 692	Znf692, Zfp692	Q3U381	ZN692_MOUSE	ENSMUST00000049353, ENSMUST00000153510	ENSMUSP00000131896, ENSMUSP00000126674	ENSMUSG00000037243	chr11	58307069	58314627	+			nucleic acid binding, DNA binding, binding, intracellular, cell, nucleus, nucleobase-containing compound metabolic process, transcription, DNA-templated, regulation of transcription, DNA-templated, cellular aromatic compound metabolic process, nitrogen compound metabolic process, metabolic process, biosynthetic process, macromolecule biosynthetic process, regulation of biosynthetic process, cellular process, gene expression, regulation of gene expression, regulation of macromolecule biosynthetic process, RNA metabolic process, heterocycle biosynthetic process, regulation of nucleobase-containing compound metabolic process, regulation of metabolic process, aromatic compound biosynthetic process, regulation of cellular metabolic process, regulation of cellular biosynthetic process, RNA biosynthetic process, cellular nitrogen compound metabolic process, cellular macromolecule biosynthetic process, nucleobase-containing compound biosynthetic process, ion binding, cation binding, macromolecule metabolic process, organelle, membrane-bounded organelle, intracellular organelle, intracellular membrane-bounded organelle, cellular metabolic process, primary metabolic process, cellular biosynthetic process, cellular macromolecule metabolic process, cellular nitrogen compound biosynthetic process, intracellular part, cell part, heterocycle metabolic process, metal ion binding, regulation of biological process, regulation of cellular process, regulation of nitrogen compound metabolic process, regulation of RNA metabolic process, regulation of macromolecule metabolic process, biological regulation, organic substance metabolic process, regulation of primary metabolic process, nucleic acid metabolic process, organic cyclic compound binding, nucleic acid-templated transcription, organic cyclic compound metabolic process, organic cyclic compound biosynthetic process, heterocyclic compound binding, organic substance biosynthetic process, regulation of nucleic acid-templated transcription, regulation of cellular macromolecule biosynthetic process, regulation of RNA biosynthetic process	GO:0003676, GO:0003677, GO:0005488, GO:0005622, GO:0005623, GO:0005634, GO:0006139, GO:0006351, GO:0006355, GO:0006725, GO:0006807, GO:0008152, GO:0009058, GO:0009059, GO:0009889, GO:0009987, GO:0010467, GO:0010468, GO:0010556, GO:0016070, GO:0018130, GO:0019219, GO:0019222, GO:0019438, GO:0031323, GO:0031326, GO:0032774, GO:0034641, GO:0034645, GO:0034654, GO:0043167, GO:0043169, GO:0043170, GO:0043226, GO:0043227, GO:0043229, GO:0043231, GO:0044237, GO:0044238, GO:0044249, GO:0044260, GO:0044271, GO:0044424, GO:0044464, GO:0046483, GO:0046872, GO:0050789, GO:0050794, GO:0051171, GO:0051252, GO:0060255, GO:0065007, GO:0071704, GO:0080090, GO:0090304, GO:0097159, GO:0097659, GO:1901360, GO:1901362, GO:1901363, GO:1901576, GO:1903506, GO:2000112, GO:2001141	158	130	149	134	131	126	118	112	135	103	109	97	136	127	121	117	137	116
ENSMUSG00000029062	Cdk11b	protein_coding	Cyclin-dependent kinase 11B	Cdk11b, Cdc2l1, Cdk11; Cdk11b	P24788; A2A9P6	CD11B_MOUSE; A2A9P6_MOUSE	ENSMUST00000067081, ENSMUST00000105600; ENSMUST00000105598	ENSMUSP00000070527, ENSMUSP00000101225; ENSMUSP00000101223	ENSMUSG00000029062	chr4	155624854	155649938	+			nucleotide binding, mitotic cell cycle, nuclear division, in utero embryonic development, blastocyst development, nucleoside binding, purine nucleoside binding, catalytic activity, protein kinase activity, protein serine/threonine kinase activity, cyclin-dependent protein serine/threonine kinase activity, binding, ATP binding, intracellular, cell, nucleus, cytoplasm, nucleobase-containing compound metabolic process, RNA processing, mRNA processing, cellular protein modification process, protein phosphorylation, cellular aromatic compound metabolic process, phosphorus metabolic process, phosphate-containing compound metabolic process, nitrogen compound metabolic process, apoptotic process, organelle organization, cell cycle, mitotic nuclear division, regulation of mitotic nuclear division, cell communication, signal transduction, multicellular organism development, regulation of mitotic cell cycle, metabolic process, cell death, embryo development, embryo development ending in birth or egg hatching, regulation of signal transduction, negative regulation of signal transduction, cellular process, gene expression, regulation of gene expression, regulation of cell cycle process, regulation of cell communication, negative regulation of cell communication, regulation of cell death, programmed cell death, cellular component organization, RNA metabolic process, mRNA metabolic process, kinase activity, phosphorylation, transferase activity, transferase activity, transferring phosphorus-containing groups, phosphotransferase activity, alcohol group as acceptor, purine nucleotide binding, regulation of nucleobase-containing compound metabolic process, regulation of metabolic process, protein metabolic process, cell cycle process, regulation of signaling, signaling, negative regulation of signaling, adenyl nucleotide binding, regulation of cellular metabolic process, multicellular organismal process, developmental process, ribonucleoside binding, purine ribonucleoside binding, ribonucleotide binding, purine ribonucleotide binding, adenyl ribonucleotide binding, regulation of organelle organization, cellular nitrogen compound metabolic process, purine ribonucleoside triphosphate binding, small molecule binding, protein modification process, regulation of apoptotic process, chordate embryonic development, negative regulation of apoptotic process, regulation of programmed cell death, negative regulation of programmed cell death, macromolecule metabolic process, organelle, membrane-bounded organelle, intracellular organelle, intracellular membrane-bounded organelle, macromolecule modification, cellular metabolic process, primary metabolic process, cellular macromolecule metabolic process, cellular protein metabolic process, intracellular part, cell part, single-organism process, single organism signaling, single-multicellular organism process, single-organism cellular process, single-organism developmental process, heterocycle metabolic process, organelle fission, negative regulation of biological process, negative regulation of cellular process, regulation of response to stimulus, negative regulation of response to stimulus, anatomical structure development, regulation of mRNA processing, regulation of biological process, regulation of cellular process, response to stimulus, regulation of cellular component organization, regulation of nitrogen compound metabolic process, regulation of RNA metabolic process, cellular response to stimulus, regulation of cell cycle, regulation of nuclear division, regulation of macromolecule metabolic process, negative regulation of cell death, biological regulation, organic substance metabolic process, cellular component organization or biogenesis, regulation of primary metabolic process, nucleic acid metabolic process, organic cyclic compound binding, apoptotic signaling pathway, carbohydrate derivative binding, cyclin-dependent protein kinase activity, nucleoside phosphate binding, organic cyclic compound metabolic process, heterocyclic compound binding, mitotic cell cycle process, regulation of mRNA metabolic process, regulation of apoptotic signaling pathway, negative regulation of apoptotic signaling pathway	GO:0000166, GO:0000278, GO:0000280, GO:0001701, GO:0001824, GO:0001882, GO:0001883, GO:0003824, GO:0004672, GO:0004674, GO:0004693, GO:0005488, GO:0005524, GO:0005622, GO:0005623, GO:0005634, GO:0005737, GO:0006139, GO:0006396, GO:0006397, GO:0006464, GO:0006468, GO:0006725, GO:0006793, GO:0006796, GO:0006807, GO:0006915, GO:0006996, GO:0007049, GO:0007067, GO:0007088, GO:0007154, GO:0007165, GO:0007275, GO:0007346, GO:0008152, GO:0008219, GO:0009790, GO:0009792, GO:0009966, GO:0009968, GO:0009987, GO:0010467, GO:0010468, GO:0010564, GO:0010646, GO:0010648, GO:0010941, GO:0012501, GO:0016043, GO:0016070, GO:0016071, GO:0016301, GO:0016310, GO:0016740, GO:0016772, GO:0016773, GO:0017076, GO:0019219, GO:0019222, GO:0019538, GO:0022402, GO:0023051, GO:0023052, GO:0023057, GO:0030554, GO:0031323, GO:0032501, GO:0032502, GO:0032549, GO:0032550, GO:0032553, GO:0032555, GO:0032559, GO:0033043, GO:0034641, GO:0035639, GO:0036094, GO:0036211, GO:0042981, GO:0043009, GO:0043066, GO:0043067, GO:0043069, GO:0043170, GO:0043226, GO:0043227, GO:0043229, GO:0043231, GO:0043412, GO:0044237, GO:0044238, GO:0044260, GO:0044267, GO:0044424, GO:0044464, GO:0044699, GO:0044700, GO:0044707, GO:0044763, GO:0044767, GO:0046483, GO:0048285, GO:0048519, GO:0048523, GO:0048583, GO:0048585, GO:0048856, GO:0050684, GO:0050789, GO:0050794, GO:0050896, GO:0051128, GO:0051171, GO:0051252, GO:0051716, GO:0051726, GO:0051783, GO:0060255, GO:0060548, GO:0065007, GO:0071704, GO:0071840, GO:0080090, GO:0090304, GO:0097159, GO:0097190, GO:0097367, GO:0097472, GO:1901265, GO:1901360, GO:1901363, GO:1903047, GO:1903311, GO:2001233, GO:2001234	899	902	843	923	871	868	752	786	817	816	778	760	801	771	795	769	803	814
ENSMUSG00000039264	Gimap3	protein_coding	GTPase IMAP family member 3	Gimap3, Ian4	Q99MI6	GIMA3_MOUSE	ENSMUST00000038811, ENSMUST00000204036	ENSMUSP00000047435, ENSMUSP00000145211	ENSMUSG00000039264	chr6	48764464	48770851	-			mitochondrial genome maintenance, nucleotide binding, mitochondrial fission, nucleoside binding, purine nucleoside binding, binding, GTP binding, intracellular, cell, cytoplasm, mitochondrion, mitochondrial envelope, mitochondrial outer membrane, organelle organization, mitochondrion organization, cellular process, membrane, integral component of membrane, cellular component organization, purine nucleotide binding, guanyl nucleotide binding, outer membrane, organelle membrane, intrinsic component of membrane, mitochondrial membrane, organelle envelope, organelle outer membrane, envelope, ribonucleoside binding, purine ribonucleoside binding, ribonucleotide binding, purine ribonucleotide binding, guanyl ribonucleotide binding, mitochondrial DNA inheritance, purine ribonucleoside triphosphate binding, small molecule binding, organelle, membrane-bounded organelle, intracellular organelle, intracellular membrane-bounded organelle, organelle part, intracellular part, membrane part, mitochondrial part, cytoplasmic part, intracellular organelle part, cell part, organelle fission, cellular component organization or biogenesis, organic cyclic compound binding, carbohydrate derivative binding, bounding membrane of organelle, whole membrane, nucleoside phosphate binding, heterocyclic compound binding	GO:0000002, GO:0000166, GO:0000266, GO:0001882, GO:0001883, GO:0005488, GO:0005525, GO:0005622, GO:0005623, GO:0005737, GO:0005739, GO:0005740, GO:0005741, GO:0006996, GO:0007005, GO:0009987, GO:0016020, GO:0016021, GO:0016043, GO:0017076, GO:0019001, GO:0019867, GO:0031090, GO:0031224, GO:0031966, GO:0031967, GO:0031968, GO:0031975, GO:0032549, GO:0032550, GO:0032553, GO:0032555, GO:0032561, GO:0033955, GO:0035639, GO:0036094, GO:0043226, GO:0043227, GO:0043229, GO:0043231, GO:0044422, GO:0044424, GO:0044425, GO:0044429, GO:0044444, GO:0044446, GO:0044464, GO:0048285, GO:0071840, GO:0097159, GO:0097367, GO:0098588, GO:0098805, GO:1901265, GO:1901363	11	6	18	14	10	13	19	29	19	24	27	20	13	14	16	25	25	17
ENSMUSG00000048410	Zfp407	protein_coding	Zinc finger protein 407	Zfp407	G3UVV3	G3UVV3_MOUSE	ENSMUST00000125763	ENSMUSP00000118361	ENSMUSG00000048410	chr18	84128027	84589725	-					183	183	188	197	189	195	193	185	209	185	195	205	209	203	205	190	211	189
ENSMUSG00000021112	Mpp5	protein_coding	MAGUK p55 subfamily member 5	Mpp5, Pals1; Mpp5	Q9JLB2; B2RRY4; A0A1W2P7Z6; A0A1W2P6P0	MPP5_MOUSE; B2RRY4_MOUSE; A0A1W2P7Z6_MOUSE; A0A1W2P6P0_MOUSE	ENSMUST00000082024; ENSMUST00000219667; ENSMUST00000219197	ENSMUSP00000080683; ENSMUSP00000151872; ENSMUSP00000151349	ENSMUSG00000021112	chr12	78748907	78840714	+	Tight junction, Hippo signaling pathway	mmu04530, mmu04390	morphogenesis of an epithelium, morphogenesis of an epithelial sheet, catalytic activity, guanylate kinase activity, binding, protein binding, extracellular region, intracellular, cell, nucleus, nucleoplasm, cytoplasm, plasma membrane, cell-cell junction, bicellular tight junction, plasma membrane organization, cell-cell junction assembly, establishment or maintenance of cell polarity, ensheathment of neurons, multicellular organism development, nervous system development, peripheral nervous system development, protein localization, asymmetric protein localization, axon ensheathment, anatomical structure morphogenesis, tissue development, cellular process, glial cell differentiation, endomembrane system organization, cellular component assembly involved in morphogenesis, Schwann cell differentiation, Schwann cell development, membrane, integral component of membrane, cellular component organization, kinase activity, transferase activity, transferase activity, transferring phosphorus-containing groups, phosphotransferase activity, phosphate group as acceptor, nucleotide kinase activity, nucleobase-containing compound kinase activity, protein domain specific binding, glial cell development, neurogenesis, myelination in peripheral nervous system, cellular component assembly, establishment of cell polarity, cell junction, cell differentiation, intrinsic component of membrane, membrane-enclosed lumen, nuclear lumen, vesicle, membrane-bounded vesicle, peripheral nervous system myelin maintenance, myelin assembly, peripheral nervous system axon ensheathment, multicellular organismal process, developmental process, cellular component morphogenesis, macromolecular complex, macromolecule localization, cell junction assembly, cell junction organization, cellular protein localization, myelin sheath adaxonal region, protein localization to myelin sheath abaxonal region, gliogenesis, myelination, myelin sheath, myelin maintenance, compact myelin, lateral loop, Schmidt-Lanterman incisure, organelle, membrane-bounded organelle, intracellular organelle, extracellular organelle, intracellular membrane-bounded organelle, organelle lumen, protein complex, apical junction complex, apical junction assembly, cellular component biogenesis, extracellular region part, organelle part, intracellular part, membrane part, nuclear part, intracellular organelle part, cell part, single-organism process, single-multicellular organism process, single-organism cellular process, single-organism developmental process, single-organism membrane organization, establishment of protein localization, cell-cell junction organization, cell development, anatomical structure formation involved in morphogenesis, tissue morphogenesis, system development, anatomical structure development, cellular developmental process, localization, establishment of localization, cellular localization, epithelium development, membrane organization, intracellular organelle lumen, extracellular exosome, occluding junction, cellular macromolecule localization, bicellular tight junction assembly, cellular component organization or biogenesis, cell periphery, protein localization to membrane, protein localization to plasma membrane, establishment of protein localization to plasma membrane, establishment of protein localization to membrane, establishment of epithelial cell polarity, single-organism localization, single-organism cellular localization, extracellular vesicle, protein localization to cell periphery	GO:0002009, GO:0002011, GO:0003824, GO:0004385, GO:0005488, GO:0005515, GO:0005576, GO:0005622, GO:0005623, GO:0005634, GO:0005654, GO:0005737, GO:0005886, GO:0005911, GO:0005923, GO:0007009, GO:0007043, GO:0007163, GO:0007272, GO:0007275, GO:0007399, GO:0007422, GO:0008104, GO:0008105, GO:0008366, GO:0009653, GO:0009888, GO:0009987, GO:0010001, GO:0010256, GO:0010927, GO:0014037, GO:0014044, GO:0016020, GO:0016021, GO:0016043, GO:0016301, GO:0016740, GO:0016772, GO:0016776, GO:0019201, GO:0019205, GO:0019904, GO:0021782, GO:0022008, GO:0022011, GO:0022607, GO:0030010, GO:0030054, GO:0030154, GO:0031224, GO:0031974, GO:0031981, GO:0031982, GO:0031988, GO:0032287, GO:0032288, GO:0032292, GO:0032501, GO:0032502, GO:0032989, GO:0032991, GO:0033036, GO:0034329, GO:0034330, GO:0034613, GO:0035749, GO:0035750, GO:0042063, GO:0042552, GO:0043209, GO:0043217, GO:0043218, GO:0043219, GO:0043220, GO:0043226, GO:0043227, GO:0043229, GO:0043230, GO:0043231, GO:0043233, GO:0043234, GO:0043296, GO:0043297, GO:0044085, GO:0044421, GO:0044422, GO:0044424, GO:0044425, GO:0044428, GO:0044446, GO:0044464, GO:0044699, GO:0044707, GO:0044763, GO:0044767, GO:0044802, GO:0045184, GO:0045216, GO:0048468, GO:0048646, GO:0048729, GO:0048731, GO:0048856, GO:0048869, GO:0051179, GO:0051234, GO:0051641, GO:0060429, GO:0061024, GO:0070013, GO:0070062, GO:0070160, GO:0070727, GO:0070830, GO:0071840, GO:0071944, GO:0072657, GO:0072659, GO:0090002, GO:0090150, GO:0090162, GO:1902578, GO:1902580, GO:1903561, GO:1990778	457	626	474	549	630	557	541	537	543	579	598	634	543	610	544	600	575	576
ENSMUSG00000004264	Phb2	protein_coding	Prohibitin-2; Prohibitin	Phb2, Bap, Bcap37, Rea; Phb2	O35129; Q3V235; F6Q8V7	PHB2_MOUSE; Q3V235_MOUSE; F6Q8V7_MOUSE	ENSMUST00000004375; ENSMUST00000147974	ENSMUSP00000004375; ENSMUSP00000119316	ENSMUSG00000004264	chr6	124712336	124716950	+			reproduction, protein import into nucleus, translocation, MAPK cascade, mitotic cell cycle, nuclear division, sister chromatid segregation, morphogenesis of a branching structure, regulation of protein phosphorylation, positive regulation of protein phosphorylation, morphogenesis of an epithelium, developmental process involved in reproduction, binding, protein binding, extracellular region, intracellular, cell, nucleus, cytoplasm, mitochondrion, mitochondrial envelope, mitochondrial outer membrane, mitochondrial inner membrane, nucleobase-containing compound metabolic process, transcription, DNA-templated, regulation of transcription, DNA-templated, cellular protein modification process, protein phosphorylation, protein targeting, protein import into nucleus, cellular aromatic compound metabolic process, phosphorus metabolic process, phosphate-containing compound metabolic process, nitrogen compound metabolic process, transport, intracellular protein transport, nucleocytoplasmic transport, apoptotic process, organelle organization, mitochondrion organization, cell cycle, chromosome segregation, sister chromatid cohesion, mitotic nuclear division, regulation of mitotic nuclear division, regulation of exit from mitosis, cell communication, signal transduction, multicellular organism development, regulation of mitotic cell cycle, protein C-terminus binding, protein localization, metabolic process, cell death, cell proliferation, negative regulation of cell proliferation, biosynthetic process, macromolecule biosynthetic process, anatomical structure morphogenesis, response to endogenous stimulus, response to hormone, hormone-mediated signaling pathway, organ morphogenesis, tissue development, regulation of biosynthetic process, negative regulation of biosynthetic process, negative regulation of metabolic process, positive regulation of metabolic process, regulation of signal transduction, positive regulation of signal transduction, negative regulation of signal transduction, cell surface, cellular process, response to organic substance, exit from mitosis, gene expression, regulation of gene expression, regulation of macromolecule biosynthetic process, negative regulation of macromolecule biosynthetic process, positive regulation of phosphorus metabolic process, regulation of cell cycle process, positive regulation of macromolecule metabolic process, negative regulation of macromolecule metabolic process, negative regulation of gene expression, positive regulation of organelle organization, regulation of cell communication, positive regulation of cell communication, negative regulation of cell communication, regulation of cell death, programmed cell death, response to organic cyclic compound, protein transport, membrane, cellular component organization, RNA metabolic process, phosphorylation, nuclear matrix, protein import, heterocycle biosynthetic process, regulation of nucleobase-containing compound metabolic process, regulation of phosphate metabolic process, regulation of metabolic process, aromatic compound biosynthetic process, protein metabolic process, organelle inner membrane, outer membrane, cell cycle process, reproductive process, regulation of anatomical structure morphogenesis, gland morphogenesis, signal transduction by protein phosphorylation, regulation of signaling, signaling, positive regulation of signaling, negative regulation of signaling, intracellular steroid hormone receptor signaling pathway, intracellular estrogen receptor signaling pathway, intracellular receptor signaling pathway, mammary gland development, organelle membrane, regulation of cellular metabolic process, negative regulation of cellular metabolic process, positive regulation of cellular metabolic process, regulation of cellular biosynthetic process, negative regulation of cellular biosynthetic process, regulation of protein modification process, positive regulation of protein modification process, positive regulation of exit from mitosis, regulation of protein stability, mitochondrial membrane, organelle envelope, organelle outer membrane, membrane-enclosed lumen, envelope, nuclear lumen, vesicle, membrane-bounded vesicle, regulation of cellular protein metabolic process, positive regulation of cellular protein metabolic process, multicellular organismal process, developmental process, RNA biosynthetic process, cellular response to hormone stimulus, macromolecular complex, macromolecule localization, regulation of organelle organization, regulation of intracellular steroid hormone receptor signaling pathway, negative regulation of intracellular steroid hormone receptor signaling pathway, regulation of intracellular estrogen receptor signaling pathway, negative regulation of intracellular estrogen receptor signaling pathway, amide binding, protein localization to organelle, mammary gland epithelial cell proliferation, regulation of mammary gland epithelial cell proliferation, negative regulation of mammary gland epithelial cell proliferation, response to lipid, nuclear periphery, protein localization to nucleus, cellular protein localization, cellular nitrogen compound metabolic process, cellular macromolecule biosynthetic process, nucleobase-containing compound biosynthetic process, tube morphogenesis, tube development, intracellular signal transduction, protein modification process, regulation of cell proliferation, response to chemical, regulation of phosphorylation, positive regulation of phosphorylation, thelarche, regulation of apoptotic process, negative regulation of apoptotic process, regulation of programmed cell death, negative regulation of programmed cell death, macromolecule metabolic process, organelle, membrane-bounded organelle, intracellular organelle, extracellular organelle, intracellular membrane-bounded organelle, organelle lumen, protein complex, steroid hormone mediated signaling pathway, regulation of MAPK cascade, positive regulation of MAPK cascade, macromolecule modification, negative regulation of sequence-specific DNA binding transcription factor activity, negative regulation of molecular function, positive regulation of molecular function, cellular metabolic process, primary metabolic process, cellular biosynthetic process, cellular macromolecule metabolic process, cellular protein metabolic process, cellular nitrogen compound biosynthetic process, extracellular region part, organelle part, intracellular part, nuclear part, mitochondrial part, cytoplasmic part, intracellular organelle part, cell part, single-organism process, single organism signaling, single organism reproductive process, single-multicellular organism process, single-organism metabolic process, protein targeting to nucleus, single-organism cellular process, single-organism transport, single-organism developmental process, cell cycle phase transition, mitotic cell cycle phase transition, cell cycle G1/S phase transition, development of secondary sexual characteristics, establishment of protein localization, positive regulation of cell cycle, positive regulation of mitotic nuclear division, negative regulation of transcription, DNA-templated, positive regulation of mitotic cell cycle, negative regulation of nucleobase-containing compound metabolic process, positive regulation of phosphate metabolic process, heterocycle metabolic process, development of secondary female sexual characteristics, intracellular transport, protein N-terminus binding, organelle fission, animal organ development, positive regulation of biological process, negative regulation of biological process, positive regulation of cellular process, negative regulation of cellular process, response to steroid hormone, regulation of response to stimulus, positive regulation of response to stimulus, negative regulation of response to stimulus, tissue morphogenesis, system development, gland development, branching morphogenesis of an epithelial tube, anatomical structure development, epithelial cell proliferation, regulation of epithelial cell proliferation, negative regulation of epithelial cell proliferation, regulation of biological process, regulation of developmental process, regulation of cellular process, protein stabilization, response to stimulus, regulation of sequence-specific DNA binding transcription factor activity, positive regulation of sequence-specific DNA binding transcription factor activity, negative regulation of developmental process, regulation of cellular component organization, positive regulation of cellular component organization, nuclear transport, nuclear import, regulation of nitrogen compound metabolic process, negative regulation of nitrogen compound metabolic process, regulation of phosphorus metabolic process, localization, establishment of localization, regulation of multicellular organismal process, negative regulation of multicellular organismal process, regulation of protein metabolic process, positive regulation of protein metabolic process, regulation of RNA metabolic process, negative regulation of RNA metabolic process, chromosome organization, cellular localization, establishment of localization in cell, cellular response to stimulus, regulation of cell cycle, regulation of nuclear division, positive regulation of nuclear division, regulation of macromolecule metabolic process, epithelium development, mammary gland morphogenesis, branching involved in mammary gland duct morphogenesis, negative regulation of cell death, epithelial tube morphogenesis, mammary gland duct morphogenesis, regulation of morphogenesis of a branching structure, mammary gland branching involved in thelarche, mammary gland alveolus development, regulation of branching involved in mammary gland duct morphogenesis, morphogenesis of a branching epithelium, mammary gland epithelium development, mammary gland lobule development, biological regulation, regulation of biological quality, regulation of molecular function, intracellular organelle lumen, extracellular exosome, ERK1 and ERK2 cascade, regulation of ERK1 and ERK2 cascade, positive regulation of ERK1 and ERK2 cascade, cellular macromolecule localization, cellular response to chemical stimulus, cellular response to organic substance, cellular response to steroid hormone stimulus, cellular response to lipid, cellular response to organic cyclic compound, cellular response to endogenous stimulus, organic substance transport, organic substance metabolic process, cellular component organization or biogenesis, cell periphery, establishment of protein localization to organelle, regulation of primary metabolic process, positive regulation of cell cycle process, nucleic acid metabolic process, nucleic acid-templated transcription, bounding membrane of organelle, whole membrane, nuclear chromosome segregation, organic cyclic compound metabolic process, organic cyclic compound biosynthetic process, organic substance biosynthetic process, regulation of cell cycle phase transition, positive regulation of cell cycle phase transition, regulation of mitotic cell cycle phase transition, positive regulation of mitotic cell cycle phase transition, regulation of intracellular signal transduction, positive regulation of intracellular signal transduction, single-organism localization, single-organism cellular localization, single-organism intracellular transport, single-organism organelle organization, single-organism nuclear import, negative regulation of RNA biosynthetic process, regulation of cell cycle G1/S phase transition, positive regulation of cell cycle G1/S phase transition, mitotic cell cycle process, regulation of nucleic acid-templated transcription, negative regulation of nucleic acid-templated transcription, extracellular vesicle, regulation of morphogenesis of an epithelium, regulation of multicellular organismal development, regulation of organ morphogenesis, regulation of cellular macromolecule biosynthetic process, negative regulation of cellular macromolecule biosynthetic process, regulation of RNA biosynthetic process	GO:0000003, GO:0000060, GO:0000165, GO:0000278, GO:0000280, GO:0000819, GO:0001763, GO:0001932, GO:0001934, GO:0002009, GO:0003006, GO:0005488, GO:0005515, GO:0005576, GO:0005622, GO:0005623, GO:0005634, GO:0005737, GO:0005739, GO:0005740, GO:0005741, GO:0005743, GO:0006139, GO:0006351, GO:0006355, GO:0006464, GO:0006468, GO:0006605, GO:0006606, GO:0006725, GO:0006793, GO:0006796, GO:0006807, GO:0006810, GO:0006886, GO:0006913, GO:0006915, GO:0006996, GO:0007005, GO:0007049, GO:0007059, GO:0007062, GO:0007067, GO:0007088, GO:0007096, GO:0007154, GO:0007165, GO:0007275, GO:0007346, GO:0008022, GO:0008104, GO:0008152, GO:0008219, GO:0008283, GO:0008285, GO:0009058, GO:0009059, GO:0009653, GO:0009719, GO:0009725, GO:0009755, GO:0009887, GO:0009888, GO:0009889, GO:0009890, GO:0009892, GO:0009893, GO:0009966, GO:0009967, GO:0009968, GO:0009986, GO:0009987, GO:0010033, GO:0010458, GO:0010467, GO:0010468, GO:0010556, GO:0010558, GO:0010562, GO:0010564, GO:0010604, GO:0010605, GO:0010629, GO:0010638, GO:0010646, GO:0010647, GO:0010648, GO:0010941, GO:0012501, GO:0014070, GO:0015031, GO:0016020, GO:0016043, GO:0016070, GO:0016310, GO:0016363, GO:0017038, GO:0018130, GO:0019219, GO:0019220, GO:0019222, GO:0019438, GO:0019538, GO:0019866, GO:0019867, GO:0022402, GO:0022414, GO:0022603, GO:0022612, GO:0023014, GO:0023051, GO:0023052, GO:0023056, GO:0023057, GO:0030518, GO:0030520, GO:0030522, GO:0030879, GO:0031090, GO:0031323, GO:0031324, GO:0031325, GO:0031326, GO:0031327, GO:0031399, GO:0031401, GO:0031536, GO:0031647, GO:0031966, GO:0031967, GO:0031968, GO:0031974, GO:0031975, GO:0031981, GO:0031982, GO:0031988, GO:0032268, GO:0032270, GO:0032501, GO:0032502, GO:0032774, GO:0032870, GO:0032991, GO:0033036, GO:0033043, GO:0033143, GO:0033144, GO:0033146, GO:0033147, GO:0033218, GO:0033365, GO:0033598, GO:0033599, GO:0033600, GO:0033993, GO:0034399, GO:0034504, GO:0034613, GO:0034641, GO:0034645, GO:0034654, GO:0035239, GO:0035295, GO:0035556, GO:0036211, GO:0042127, GO:0042221, GO:0042325, GO:0042327, GO:0042695, GO:0042981, GO:0043066, GO:0043067, GO:0043069, GO:0043170, GO:0043226, GO:0043227, GO:0043229, GO:0043230, GO:0043231, GO:0043233, GO:0043234, GO:0043401, GO:0043408, GO:0043410, GO:0043412, GO:0043433, GO:0044092, GO:0044093, GO:0044237, GO:0044238, GO:0044249, GO:0044260, GO:0044267, GO:0044271, GO:0044421, GO:0044422, GO:0044424, GO:0044428, GO:0044429, GO:0044444, GO:0044446, GO:0044464, GO:0044699, GO:0044700, GO:0044702, GO:0044707, GO:0044710, GO:0044744, GO:0044763, GO:0044765, GO:0044767, GO:0044770, GO:0044772, GO:0044843, GO:0045136, GO:0045184, GO:0045787, GO:0045840, GO:0045892, GO:0045931, GO:0045934, GO:0045937, GO:0046483, GO:0046543, GO:0046907, GO:0047485, GO:0048285, GO:0048513, GO:0048518, GO:0048519, GO:0048522, GO:0048523, GO:0048545, GO:0048583, GO:0048584, GO:0048585, GO:0048729, GO:0048731, GO:0048732, GO:0048754, GO:0048856, GO:0050673, GO:0050678, GO:0050680, GO:0050789, GO:0050793, GO:0050794, GO:0050821, GO:0050896, GO:0051090, GO:0051091, GO:0051093, GO:0051128, GO:0051130, GO:0051169, GO:0051170, GO:0051171, GO:0051172, GO:0051174, GO:0051179, GO:0051234, GO:0051239, GO:0051241, GO:0051246, GO:0051247, GO:0051252, GO:0051253, GO:0051276, GO:0051641, GO:0051649, GO:0051716, GO:0051726, GO:0051783, GO:0051785, GO:0060255, GO:0060429, GO:0060443, GO:0060444, GO:0060548, GO:0060562, GO:0060603, GO:0060688, GO:0060744, GO:0060749, GO:0060762, GO:0061138, GO:0061180, GO:0061377, GO:0065007, GO:0065008, GO:0065009, GO:0070013, GO:0070062, GO:0070371, GO:0070372, GO:0070374, GO:0070727, GO:0070887, GO:0071310, GO:0071383, GO:0071396, GO:0071407, GO:0071495, GO:0071702, GO:0071704, GO:0071840, GO:0071944, GO:0072594, GO:0080090, GO:0090068, GO:0090304, GO:0097659, GO:0098588, GO:0098805, GO:0098813, GO:1901360, GO:1901362, GO:1901576, GO:1901987, GO:1901989, GO:1901990, GO:1901992, GO:1902531, GO:1902533, GO:1902578, GO:1902580, GO:1902582, GO:1902589, GO:1902593, GO:1902679, GO:1902806, GO:1902808, GO:1903047, GO:1903506, GO:1903507, GO:1903561, GO:1905330, GO:2000026, GO:2000027, GO:2000112, GO:2000113, GO:2001141	979	848	910	939	918	927	888	829	761	890	830	840	934	771	763	901	819	941
ENSMUSG00000056004	9330182L06Rik	protein_coding	Endosome/lysosome-associated apoptosis and autophagy regulator family member 2; Uncharacterized protein	Elapor2, 9330182L06Rik	E9PUJ3; D6RHB7; B9EHI9	E9PUJ3_MOUSE; D6RHB7_MOUSE; B9EHI9_MOUSE	ENSMUST00000155764; ENSMUST00000152095;	ENSMUSP00000120849; ENSMUSP00000116440;	ENSMUSG00000056004	chr5	9266118	9481825	+			membrane, integral component of membrane, intrinsic component of membrane, membrane part	GO:0016020, GO:0016021, GO:0031224, GO:0044425	1	1	1	4	4	5	1	3	1	2	5	3	1	2	2	2	2	1
ENSMUSG00000029196	Tada2b	protein_coding	Transcriptional adapter; Transcriptional adaptor 2B	Tada2b	D3Z4Z0; D3YW26	D3Z4Z0_MOUSE; D3YW26_MOUSE	ENSMUST00000031097; ENSMUST00000119916	ENSMUSP00000031097; ENSMUSP00000114124	ENSMUSG00000029196	chr5	36473670	36484285	-					249	284	270	239	250	240	259	265	224	242	231	217	243	277	282	277	244	247
ENSMUSG00000018893	Mb	protein_coding	Myoglobin	Mb; Mb, Glng	P04247; Q3UVB1; A0A2R8W6F8; A0A2R8VK58	MYG_MOUSE; Q3UVB1_MOUSE; A0A2R8W6F8_MOUSE; A0A2R8VK58_MOUSE	ENSMUST00000019037, ENSMUST00000166179, ENSMUST00000169226, ENSMUST00000229423; ENSMUST00000230031; ENSMUST00000229125	ENSMUSP00000019037, ENSMUSP00000128399, ENSMUSP00000125995, ENSMUSP00000155115; ENSMUSP00000154870; ENSMUSP00000155252	ENSMUSG00000018893	chr15	77015487	77050670	-			response to reactive oxygen species, response to hypoxia, myeloid cell homeostasis, immune system process, immune system development, transporter activity, oxygen transporter activity, binding, extracellular region, transport, response to stress, response to oxidative stress, multicellular organism development, heart development, response to abiotic stimulus, response to endogenous stimulus, response to hormone, cellular process, response to organic substance, response to inorganic substance, gas transport, oxygen transport, oxygen binding, heme binding, substrate-specific transporter activity, hemopoiesis, myeloid cell differentiation, cell differentiation, erythrocyte differentiation, vesicle, membrane-bounded vesicle, multicellular organismal process, developmental process, erythrocyte homeostasis, response to decreased oxygen levels, response to chemical, response to hydrogen peroxide, homeostatic process, ion binding, cation binding, organelle, membrane-bounded organelle, extracellular organelle, enucleate erythrocyte differentiation, extracellular region part, single-organism process, single-multicellular organism process, single-organism cellular process, single-organism transport, single-organism developmental process, fat cell differentiation, metal ion binding, tetrapyrrole binding, animal organ development, hematopoietic or lymphoid organ development, system development, anatomical structure development, cellular developmental process, homeostasis of number of cells, brown fat cell differentiation, response to stimulus, localization, establishment of localization, biological regulation, regulation of biological quality, extracellular exosome, response to oxygen levels, cardiovascular system development, circulatory system development, organic cyclic compound binding, heterocyclic compound binding, response to oxygen-containing compound, single-organism localization, extracellular vesicle	GO:0000302, GO:0001666, GO:0002262, GO:0002376, GO:0002520, GO:0005215, GO:0005344, GO:0005488, GO:0005576, GO:0006810, GO:0006950, GO:0006979, GO:0007275, GO:0007507, GO:0009628, GO:0009719, GO:0009725, GO:0009987, GO:0010033, GO:0010035, GO:0015669, GO:0015671, GO:0019825, GO:0020037, GO:0022892, GO:0030097, GO:0030099, GO:0030154, GO:0030218, GO:0031982, GO:0031988, GO:0032501, GO:0032502, GO:0034101, GO:0036293, GO:0042221, GO:0042542, GO:0042592, GO:0043167, GO:0043169, GO:0043226, GO:0043227, GO:0043230, GO:0043353, GO:0044421, GO:0044699, GO:0044707, GO:0044763, GO:0044765, GO:0044767, GO:0045444, GO:0046872, GO:0046906, GO:0048513, GO:0048534, GO:0048731, GO:0048856, GO:0048869, GO:0048872, GO:0050873, GO:0050896, GO:0051179, GO:0051234, GO:0065007, GO:0065008, GO:0070062, GO:0070482, GO:0072358, GO:0072359, GO:0097159, GO:1901363, GO:1901700, GO:1902578, GO:1903561	1280	974	1045	1139	1069	1259	1460	939	747	1214	1013	1170	1329	795	838	1039	854	1011
ENSMUSG00000103793	Pcdhga6	protein_coding	Protocadherin gamma A6, Protocadherin gamma subfamily A, 6	Pcdhga6	Q91XY2	Q91XY2_MOUSE	ENSMUST00000195823	ENSMUSP00000141803	ENSMUSG00000103793	chr18	37707039	37841873	+					16	19	23	18	27	31	40	29	42	26	30	20	13	28	24	20	21	28
ENSMUSG00000026404	Ddx59	protein_coding	Probable ATP-dependent RNA helicase DDX59	Ddx59, Znhit5	Q9DBN9	DDX59_MOUSE	ENSMUST00000027655	ENSMUSP00000027655	ENSMUSG00000026404	chr1	136415271	136440158	+			nucleotide binding, nucleoside binding, purine nucleoside binding, nucleic acid binding, RNA binding, RNA helicase activity, catalytic activity, ATP-dependent RNA helicase activity, helicase activity, binding, ATP binding, intracellular, cell, nucleus, cytoplasm, nucleobase-containing compound metabolic process, cellular aromatic compound metabolic process, nitrogen compound metabolic process, ATP-dependent helicase activity, metabolic process, RNA-dependent ATPase activity, cellular process, RNA secondary structure unwinding, RNA metabolic process, pyrophosphatase activity, hydrolase activity, hydrolase activity, acting on acid anhydrides, hydrolase activity, acting on acid anhydrides, in phosphorus-containing anhydrides, ATPase activity, purine nucleotide binding, nucleoside-triphosphatase activity, adenyl nucleotide binding, ribonucleoside binding, purine ribonucleoside binding, ribonucleotide binding, purine ribonucleotide binding, adenyl ribonucleotide binding, cellular nitrogen compound metabolic process, purine ribonucleoside triphosphate binding, small molecule binding, ATPase activity, coupled, ion binding, cation binding, macromolecule metabolic process, organelle, membrane-bounded organelle, intracellular organelle, intracellular membrane-bounded organelle, cellular metabolic process, primary metabolic process, cellular macromolecule metabolic process, intracellular part, cell part, heterocycle metabolic process, metal ion binding, purine NTP-dependent helicase activity, organic substance metabolic process, nucleic acid metabolic process, organic cyclic compound binding, carbohydrate derivative binding, nucleoside phosphate binding, organic cyclic compound metabolic process, heterocyclic compound binding	GO:0000166, GO:0001882, GO:0001883, GO:0003676, GO:0003723, GO:0003724, GO:0003824, GO:0004004, GO:0004386, GO:0005488, GO:0005524, GO:0005622, GO:0005623, GO:0005634, GO:0005737, GO:0006139, GO:0006725, GO:0006807, GO:0008026, GO:0008152, GO:0008186, GO:0009987, GO:0010501, GO:0016070, GO:0016462, GO:0016787, GO:0016817, GO:0016818, GO:0016887, GO:0017076, GO:0017111, GO:0030554, GO:0032549, GO:0032550, GO:0032553, GO:0032555, GO:0032559, GO:0034641, GO:0035639, GO:0036094, GO:0042623, GO:0043167, GO:0043169, GO:0043170, GO:0043226, GO:0043227, GO:0043229, GO:0043231, GO:0044237, GO:0044238, GO:0044260, GO:0044424, GO:0044464, GO:0046483, GO:0046872, GO:0070035, GO:0071704, GO:0090304, GO:0097159, GO:0097367, GO:1901265, GO:1901360, GO:1901363	107	108	111	102	126	127	125	146	144	123	141	130	163	151	131	145	128	165
ENSMUSG00000032714	Syde1	protein_coding	Rho GTPase-activating protein SYDE1	Syde1	G3X960	G3X960_MOUSE	ENSMUST00000040580	ENSMUSP00000043085	ENSMUSG00000032714	chr10	78584503	78591964	-					272	311	287	291	281	275	268	296	292	222	281	260	229	305	266	272	282	265
ENSMUSG00000030236	Slco1b2	protein_coding	Solute carrier organic anion transporter family member 1B2; Solute carrier organic anion transporter family member	Slco1b2, Oatp1b2, Slc21a10; Slco1b2	Q9JJL3; A0A0N4SUN2	SO1B2_MOUSE; A0A0N4SUN2_MOUSE	ENSMUST00000042812; ENSMUST00000203597	ENSMUSP00000044326; ENSMUSP00000144747	ENSMUSG00000030236	chr6	141629518	141686646	+	Bile secretion	mmu04976	transporter activity, lipid transporter activity, organic acid transmembrane transporter activity, cell, plasma membrane, integral component of plasma membrane, organic acid metabolic process, lipid metabolic process, transport, ion transport, anion transport, oligopeptide transport, lipid transport, monocarboxylic acid transmembrane transporter activity, metabolic process, steroid metabolic process, bile acid metabolic process, anion transmembrane transporter activity, organic anion transmembrane transporter activity, cellular process, lipid localization, ion transmembrane transporter activity, bile acid transmembrane transporter activity, peptide transporter activity, oligopeptide transporter activity, drug transmembrane transporter activity, secondary active transmembrane transporter activity, sodium-independent organic anion transmembrane transporter activity, organic anion transport, monocarboxylic acid transport, bile acid and bile salt transport, peptide transport, organic acid transport, organic hydroxy compound transport, drug transport, membrane, integral component of membrane, basolateral plasma membrane, carboxylic acid metabolic process, active transmembrane transporter activity, transmembrane transporter activity, substrate-specific transmembrane transporter activity, substrate-specific transporter activity, intrinsic component of membrane, intrinsic component of plasma membrane, monocarboxylic acid metabolic process, macromolecule localization, response to chemical, response to drug, amide transport, sodium-independent organic anion transport, oxoacid metabolic process, cellular metabolic process, primary metabolic process, small molecule metabolic process, membrane part, plasma membrane part, cell part, single-organism process, single-organism metabolic process, single-organism cellular process, single-organism transport, carboxylic acid transport, carboxylic acid transmembrane transporter activity, response to stimulus, localization, establishment of localization, organic substance transport, organic substance metabolic process, nitrogen compound transport, cell periphery, drug transporter activity, plasma membrane region, organic cyclic compound metabolic process, organic hydroxy compound transmembrane transporter activity, single-organism localization	GO:0005215, GO:0005319, GO:0005342, GO:0005623, GO:0005886, GO:0005887, GO:0006082, GO:0006629, GO:0006810, GO:0006811, GO:0006820, GO:0006857, GO:0006869, GO:0008028, GO:0008152, GO:0008202, GO:0008206, GO:0008509, GO:0008514, GO:0009987, GO:0010876, GO:0015075, GO:0015125, GO:0015197, GO:0015198, GO:0015238, GO:0015291, GO:0015347, GO:0015711, GO:0015718, GO:0015721, GO:0015833, GO:0015849, GO:0015850, GO:0015893, GO:0016020, GO:0016021, GO:0016323, GO:0019752, GO:0022804, GO:0022857, GO:0022891, GO:0022892, GO:0031224, GO:0031226, GO:0032787, GO:0033036, GO:0042221, GO:0042493, GO:0042886, GO:0043252, GO:0043436, GO:0044237, GO:0044238, GO:0044281, GO:0044425, GO:0044459, GO:0044464, GO:0044699, GO:0044710, GO:0044763, GO:0044765, GO:0046942, GO:0046943, GO:0050896, GO:0051179, GO:0051234, GO:0071702, GO:0071704, GO:0071705, GO:0071944, GO:0090484, GO:0098590, GO:1901360, GO:1901618, GO:1902578	0	2	1	0	0	1	1	1	1	0	0	0	1	1	2	0	3	3
ENSMUSG00000032322	Pstpip1	protein_coding	Proline-serine-threonine phosphatase-interacting protein 1	Pstpip1	A0A0R4J0P5	A0A0R4J0P5_MOUSE	ENSMUST00000059206	ENSMUSP00000055823	ENSMUSG00000032322	chr9	56089962	56128888	+	NOD-like receptor signaling pathway	mmu04621	cytokinesis, stress fiber, immune system process, actin binding, binding, protein binding, intracellular, cell, cytoplasm, actomyosin contractile ring, cytoskeleton, plasma membrane, cell cortex, transport, endocytosis, movement of cell or subcellular component, response to stress, defense response, inflammatory response, immune response, cell cycle, cell adhesion, cytoskeletal protein binding, cell surface, cellular process, actin cytoskeleton, membrane, vesicle-mediated transport, cell migration, enzyme binding, phosphatase binding, protein phosphatase binding, cell cycle process, biological adhesion, cortical cytoskeleton, cortical actin cytoskeleton, cell division site, cleavage furrow, cell division site part, actin filament bundle, locomotion, actomyosin, cell projection, organelle, non-membrane-bounded organelle, intracellular organelle, intracellular non-membrane-bounded organelle, organelle part, intracellular part, cytoskeletal part, cytoplasmic part, intracellular organelle part, cell cortex part, cell part, single-organism process, single-organism cellular process, innate immune response, cell motility, response to stimulus, localization, establishment of localization, cell division, localization of cell, contractile ring, cell periphery, contractile actin filament bundle, cell surface furrow, cytoplasmic region	GO:0000910, GO:0001725, GO:0002376, GO:0003779, GO:0005488, GO:0005515, GO:0005622, GO:0005623, GO:0005737, GO:0005826, GO:0005856, GO:0005886, GO:0005938, GO:0006810, GO:0006897, GO:0006928, GO:0006950, GO:0006952, GO:0006954, GO:0006955, GO:0007049, GO:0007155, GO:0008092, GO:0009986, GO:0009987, GO:0015629, GO:0016020, GO:0016192, GO:0016477, GO:0019899, GO:0019902, GO:0019903, GO:0022402, GO:0022610, GO:0030863, GO:0030864, GO:0032153, GO:0032154, GO:0032155, GO:0032432, GO:0040011, GO:0042641, GO:0042995, GO:0043226, GO:0043228, GO:0043229, GO:0043232, GO:0044422, GO:0044424, GO:0044430, GO:0044444, GO:0044446, GO:0044448, GO:0044464, GO:0044699, GO:0044763, GO:0045087, GO:0048870, GO:0050896, GO:0051179, GO:0051234, GO:0051301, GO:0051674, GO:0070938, GO:0071944, GO:0097517, GO:0097610, GO:0099568	14	19	19	21	20	18	34	32	25	15	29	15	21	25	18	30	30	21
ENSMUSG00000098488	Pla2g4b	protein_coding	Phospholipase A2	Pla2g4b	B7ZCM8	B7ZCM8_MOUSE	ENSMUST00000126150	ENSMUSP00000118458	ENSMUSG00000098488	chr2	120033417	120043030	+	Metabolic pathways, Platelet activation, Phospholipase D signaling pathway, Glutamatergic synapse, Inflammatory mediator regulation of TRP channels, MAPK signaling pathway, Vascular smooth muscle contraction, Serotonergic synapse, GnRH signaling pathway, Oxytocin signaling pathway, Ovarian steroidogenesis, Ras signaling pathway, Glycerophospholipid metabolism, Arachidonic acid metabolism, Fc epsilon RI signaling pathway, Long-term depression, Linoleic acid metabolism, VEGF signaling pathway, Choline metabolism in cancer, Ether lipid metabolism, alpha-Linolenic acid metabolism	mmu01100, mmu04611, mmu04072, mmu04724, mmu04750, mmu04010, mmu04270, mmu04726, mmu04912, mmu04921, mmu04913, mmu04014, mmu00564, mmu00590, mmu04664, mmu04730, mmu00591, mmu04370, mmu05231, mmu00565, mmu00592			36	23	23	25	22	18	18	25	23	26	22	20	25	14	18	21	19	20
ENSMUSG00000115391	Gm49123	lincRNA							ENSMUSG00000115391	chr14	45551838	45554402	-					7	11	12	16	10	10	6	13	17	18	10	9	11	12	7	20	17	19
ENSMUSG00000039198	Ptchd3	protein_coding	Patched domain-containing protein 3	Ptchd3	Q0EEE2	PTHD3_MOUSE	ENSMUST00000036690	ENSMUSP00000035709	ENSMUSG00000039198	chr11	121830247	121843423	+			cell, cilium, membrane, integral component of membrane, intrinsic component of membrane, motile cilium, sperm flagellum, cell projection, organelle, organelle part, membrane part, ciliary part, cell projection part, cell part, sperm part, sperm midpiece	GO:0005623, GO:0005929, GO:0016020, GO:0016021, GO:0031224, GO:0031514, GO:0036126, GO:0042995, GO:0043226, GO:0044422, GO:0044425, GO:0044441, GO:0044463, GO:0044464, GO:0097223, GO:0097225	9	8	7	15	17	7	10	11	12	1	15	8	12	9	7	11	12	8
ENSMUSG00000058626	Capn11	protein_coding	Calpain-11	Capn11	Q6J756; A0A0A0MQJ1	CAN11_MOUSE; A0A0A0MQJ1_MOUSE	ENSMUST00000120717; ENSMUST00000151350	ENSMUSP00000113132; ENSMUSP00000119679	ENSMUSG00000058626	chr17	45630204	45659325	-			acrosomal vesicle, catalytic activity, endopeptidase activity, cysteine-type endopeptidase activity, calcium-dependent cysteine-type endopeptidase activity, binding, calcium ion binding, intracellular, cell, cytoplasm, proteolysis, metabolic process, peptidase activity, cysteine-type peptidase activity, endomembrane system, cytoplasmic, membrane-bounded vesicle, hydrolase activity, protein metabolic process, secretory granule, cytoplasmic vesicle, vesicle, membrane-bounded vesicle, ion binding, cation binding, macromolecule metabolic process, organelle, membrane-bounded organelle, intracellular organelle, intracellular membrane-bounded organelle, primary metabolic process, intracellular part, cytoplasmic part, cell part, metal ion binding, peptidase activity, acting on L-amino acid peptides, organic substance metabolic process, sperm part, intracellular vesicle, secretory vesicle	GO:0001669, GO:0003824, GO:0004175, GO:0004197, GO:0004198, GO:0005488, GO:0005509, GO:0005622, GO:0005623, GO:0005737, GO:0006508, GO:0008152, GO:0008233, GO:0008234, GO:0012505, GO:0016023, GO:0016787, GO:0019538, GO:0030141, GO:0031410, GO:0031982, GO:0031988, GO:0043167, GO:0043169, GO:0043170, GO:0043226, GO:0043227, GO:0043229, GO:0043231, GO:0044238, GO:0044424, GO:0044444, GO:0044464, GO:0046872, GO:0070011, GO:0071704, GO:0097223, GO:0097708, GO:0099503	83	2	24	0	64	12	53	34	44	2	48	12	13	1	44	1	1	0
ENSMUSG00000091269	Gm6682	processed_pseudogene							ENSMUSG00000091269	chr12	4782170	4783515	+					1	1	0	2	2	1	0	2	0	3	0	1	1	1	1	1	1	0
ENSMUSG00000089812	Gm15867	antisense							ENSMUSG00000089812	chr1	192854923	192856246	+					1	3	3	1	2	2	1	3	4	3	3	1	0	1	2	1	5	3
ENSMUSG00000047592	Nxpe5	protein_coding	Neurexophilin and PC-esterase domain family, member 5	Nxpe5, BC055004	Q3TBA1; E9PXC9; E0CX47; E0CYW5	Q3TBA1_MOUSE; E9PXC9_MOUSE; E0CX47_MOUSE; E0CYW5_MOUSE	ENSMUST00000162519; ENSMUST00000110929, ENSMUST00000159798; ENSMUST00000161047; ENSMUST00000159964	ENSMUSP00000124263; ENSMUSP00000106554, ENSMUSP00000124381; ENSMUSP00000124929; ENSMUSP00000123835	ENSMUSG00000047592	chr5	138225898	138253363	+					7	5	3	2	4	5	10	6	10	6	5	6	5	5	5	3	2	2
ENSMUSG00000039285	Azi2	protein_coding	5-azacytidine-induced protein 2	Azi2, Az2, Nap1, Tbkp2; Azi2	Q9QYP6; D3Z7S3	AZI2_MOUSE; D3Z7S3_MOUSE	ENSMUST00000044454, ENSMUST00000133580, ENSMUST00000134433, ENSMUST00000154583; ENSMUST00000135251	ENSMUSP00000044350, ENSMUSP00000118765, ENSMUSP00000114980, ENSMUSP00000122063; ENSMUSP00000116971	ENSMUSG00000039285	chr9	118040499	118069794	+	RIG-I-like receptor signaling pathway	mmu04622	mitotic cell cycle, cell activation, cytokine production, immune system process, immune system development, leukocyte differentiation, binding, protein binding, intracellular, cell, cytoplasm, cell cycle, cell communication, cell adhesion, leukocyte cell-cell adhesion, signal transduction, I-kappaB kinase/NF-kappaB signaling, multicellular organism development, cell proliferation, cellular process, single organismal cell-cell adhesion, biological adhesion, signaling, hemopoiesis, cell differentiation, multicellular organismal process, developmental process, type I interferon production, interferon-alpha production, interferon-gamma production, interleukin-6 production, tumor necrosis factor production, mononuclear cell proliferation, intracellular signal transduction, T cell activation, intracellular part, cell part, dendritic cell proliferation, single-organism process, single organism signaling, single-multicellular organism process, single-organism cellular process, single-organism developmental process, leukocyte activation, lymphocyte activation, lymphocyte proliferation, animal organ development, hematopoietic or lymphoid organ development, system development, anatomical structure development, cellular developmental process, regulation of biological process, regulation of cellular process, response to stimulus, cellular response to stimulus, biological regulation, leukocyte aggregation, T cell aggregation, leukocyte proliferation, lymphocyte aggregation, tumor necrosis factor superfamily cytokine production, dendritic cell differentiation, single organism cell adhesion, cell-cell adhesion	GO:0000278, GO:0001775, GO:0001816, GO:0002376, GO:0002520, GO:0002521, GO:0005488, GO:0005515, GO:0005622, GO:0005623, GO:0005737, GO:0007049, GO:0007154, GO:0007155, GO:0007159, GO:0007165, GO:0007249, GO:0007275, GO:0008283, GO:0009987, GO:0016337, GO:0022610, GO:0023052, GO:0030097, GO:0030154, GO:0032501, GO:0032502, GO:0032606, GO:0032607, GO:0032609, GO:0032635, GO:0032640, GO:0032943, GO:0035556, GO:0042110, GO:0044424, GO:0044464, GO:0044565, GO:0044699, GO:0044700, GO:0044707, GO:0044763, GO:0044767, GO:0045321, GO:0046649, GO:0046651, GO:0048513, GO:0048534, GO:0048731, GO:0048856, GO:0048869, GO:0050789, GO:0050794, GO:0050896, GO:0051716, GO:0065007, GO:0070486, GO:0070489, GO:0070661, GO:0071593, GO:0071706, GO:0097028, GO:0098602, GO:0098609	867	896	865	874	838	858	918	845	819	868	897	905	858	874	853	862	763	839
ENSMUSG00000020238	Ncln	protein_coding	Nicalin	Ncln	Q8VCM8; F6S731; D3YU17	NCLN_MOUSE; F6S731_MOUSE; D3YU17_MOUSE	ENSMUST00000020463; ENSMUST00000124437; ENSMUST00000118498	ENSMUSP00000020463; ENSMUSP00000115235; ENSMUSP00000112744	ENSMUSG00000020238	chr10	81486249	81496392	-			intracellular, cell, cytoplasm, endoplasmic reticulum, endoplasmic reticulum membrane, protein complex assembly, cell communication, signal transduction, regulation of signal transduction, cellular process, regulation of cell communication, endomembrane system, membrane, integral component of membrane, cellular component organization, cellular component assembly, regulation of signaling, signaling, intrinsic component of membrane, regulation of protein stability, protein destabilization, nuclear outer membrane-endoplasmic reticulum membrane network, organelle, membrane-bounded organelle, intracellular organelle, intracellular membrane-bounded organelle, regulation of protein complex assembly, macromolecular complex subunit organization, cellular component biogenesis, regulation of cellular component biogenesis, organelle part, intracellular part, membrane part, endoplasmic reticulum part, cytoplasmic part, intracellular organelle part, cell part, single-organism process, single organism signaling, single-organism cellular process, regulation of response to stimulus, regulation of biological process, regulation of cellular process, response to stimulus, regulation of cellular component organization, cellular response to stimulus, macromolecular complex assembly, biological regulation, regulation of biological quality, protein complex biogenesis, protein complex subunit organization, cellular component organization or biogenesis	GO:0005622, GO:0005623, GO:0005737, GO:0005783, GO:0005789, GO:0006461, GO:0007154, GO:0007165, GO:0009966, GO:0009987, GO:0010646, GO:0012505, GO:0016020, GO:0016021, GO:0016043, GO:0022607, GO:0023051, GO:0023052, GO:0031224, GO:0031647, GO:0031648, GO:0042175, GO:0043226, GO:0043227, GO:0043229, GO:0043231, GO:0043254, GO:0043933, GO:0044085, GO:0044087, GO:0044422, GO:0044424, GO:0044425, GO:0044432, GO:0044444, GO:0044446, GO:0044464, GO:0044699, GO:0044700, GO:0044763, GO:0048583, GO:0050789, GO:0050794, GO:0050896, GO:0051128, GO:0051716, GO:0065003, GO:0065007, GO:0065008, GO:0070271, GO:0071822, GO:0071840	644	664	652	643	575	615	652	591	572	605	605	596	568	560	579	580	594	618
ENSMUSG00000004285	Atp6v1f	protein_coding	V-type proton ATPase subunit F; V-ATPase 14 kDa subunit	Atp6v1f, Atp6s14, Vatf; Atp6v1f	Q9D1K2; A0A0N4SVE1	VATF_MOUSE; A0A0N4SVE1_MOUSE	ENSMUST00000004396; ENSMUST00000149646	ENSMUSP00000004396; ENSMUSP00000145062	ENSMUSG00000004285	chr6	29467718	29470512	+	Metabolic pathways, mTOR signaling pathway, Phagosome, Oxidative phosphorylation, Rheumatoid arthritis, Synaptic vesicle cycle, Collecting duct acid secretion	mmu01100, mmu04150, mmu04145, mmu00190, mmu05323, mmu04721, mmu04966	catalytic activity, transporter activity, extracellular region, intracellular, cell, cytoplasm, vacuole, vacuolar membrane, transport, ion transport, cation transport, hydrogen transport, cation transmembrane transporter activity, ion transmembrane transporter activity, monovalent inorganic cation transmembrane transporter activity, hydrogen ion transmembrane transporter activity, primary active transmembrane transporter activity, P-P-bond-hydrolysis-driven transmembrane transporter activity, monovalent inorganic cation transport, energy coupled proton transmembrane transport, against electrochemical gradient, ATP hydrolysis coupled proton transport, proton transport, membrane, pyrophosphatase activity, proton-transporting two-sector ATPase complex, vacuolar proton-transporting V-type ATPase complex, hydrolase activity, hydrolase activity, acting on acid anhydrides, hydrolase activity, acting on acid anhydrides, in phosphorus-containing anhydrides, hydrolase activity, acting on acid anhydrides, catalyzing transmembrane movement of substances, ATPase activity, nucleoside-triphosphatase activity, cation-transporting ATPase activity, active transmembrane transporter activity, active ion transmembrane transporter activity, transmembrane transporter activity, inorganic cation transmembrane transporter activity, substrate-specific transmembrane transporter activity, substrate-specific transporter activity, organelle membrane, vesicle, membrane-bounded vesicle, macromolecular complex, proton-transporting V-type ATPase complex, proton-transporting two-sector ATPase complex, catalytic domain, proton-transporting V-type ATPase, V1 domain, ion transmembrane transport, hydrogen-exporting ATPase activity, ATPase activity, coupled, ATPase coupled ion transmembrane transporter activity, ATPase activity, coupled to transmembrane movement of substances, organelle, membrane-bounded organelle, intracellular organelle, extracellular organelle, intracellular membrane-bounded organelle, protein complex, ATPase activity, coupled to movement of substances, extracellular region part, organelle part, intracellular part, membrane part, vacuolar part, cytoplasmic part, intracellular organelle part, cell part, single-organism process, single-organism transport, ATPase activity, coupled to transmembrane movement of ions, rotational mechanism, proton-transporting ATPase activity, rotational mechanism, localization, establishment of localization, transmembrane transport, extracellular exosome, ATP hydrolysis coupled transmembrane transport, bounding membrane of organelle, cation transmembrane transport, inorganic ion transmembrane transport, inorganic cation transmembrane transport, membrane protein complex, whole membrane, single-organism localization, hydrogen ion transmembrane transport, extracellular vesicle	GO:0003824, GO:0005215, GO:0005576, GO:0005622, GO:0005623, GO:0005737, GO:0005773, GO:0005774, GO:0006810, GO:0006811, GO:0006812, GO:0006818, GO:0008324, GO:0015075, GO:0015077, GO:0015078, GO:0015399, GO:0015405, GO:0015672, GO:0015988, GO:0015991, GO:0015992, GO:0016020, GO:0016462, GO:0016469, GO:0016471, GO:0016787, GO:0016817, GO:0016818, GO:0016820, GO:0016887, GO:0017111, GO:0019829, GO:0022804, GO:0022853, GO:0022857, GO:0022890, GO:0022891, GO:0022892, GO:0031090, GO:0031982, GO:0031988, GO:0032991, GO:0033176, GO:0033178, GO:0033180, GO:0034220, GO:0036442, GO:0042623, GO:0042625, GO:0042626, GO:0043226, GO:0043227, GO:0043229, GO:0043230, GO:0043231, GO:0043234, GO:0043492, GO:0044421, GO:0044422, GO:0044424, GO:0044425, GO:0044437, GO:0044444, GO:0044446, GO:0044464, GO:0044699, GO:0044765, GO:0044769, GO:0046961, GO:0051179, GO:0051234, GO:0055085, GO:0070062, GO:0090662, GO:0098588, GO:0098655, GO:0098660, GO:0098662, GO:0098796, GO:0098805, GO:1902578, GO:1902600, GO:1903561	244	253	239	259	255	245	265	223	215	289	243	270	295	238	237	261	242	260
ENSMUSG00000089656	Gm16271	antisense							ENSMUSG00000089656	chr10	86972216	87028015	+					0	2	0	2	0	1	4	2	1	6	6	2	1	1	2	1	5	5
ENSMUSG00000003934	Efnb3	protein_coding	Ephrin-B3; Ephrin B3	Efnb3; Efnb3, RP23-56I20.5-001	O35393; Q543Q7	EFNB3_MOUSE; Q543Q7_MOUSE	ENSMUST00000004036;	ENSMUSP00000004036;	ENSMUSG00000003934	chr11	69554092	69560205	-	Axon guidance	mmu04360	cell morphogenesis, cell morphogenesis involved in differentiation, cell activation, immune system process, regulation of immune system process, positive regulation of immune system process, regulation of leukocyte activation, positive regulation of leukocyte activation, receptor binding, binding, protein binding, cell, plasma membrane, movement of cell or subcellular component, chemotaxis, cell communication, cell adhesion, leukocyte cell-cell adhesion, signal transduction, cell surface receptor signaling pathway, enzyme linked receptor protein signaling pathway, transmembrane receptor protein tyrosine kinase signaling pathway, multicellular organism development, nervous system development, axonogenesis, axon guidance, behavior, locomotory behavior, adult walking behavior, cell recognition, neuron recognition, adult locomotory behavior, response to external stimulus, anatomical structure morphogenesis, cellular process, membrane, integral component of membrane, cellular component organization, axon choice point recognition, single organismal cell-cell adhesion, neurogenesis, regulation of cell-cell adhesion, positive regulation of cell-cell adhesion, biological adhesion, signaling, cell projection organization, cell differentiation, regulation of cell adhesion, neuron differentiation, adult behavior, neuron projection development, intrinsic component of membrane, lymphocyte costimulation, T cell costimulation, multicellular organismal process, developmental process, cellular component morphogenesis, cell part morphogenesis, locomotion, T cell activation, response to chemical, taxis, membrane part, cell part, single-organism process, single organism signaling, single-multicellular organism process, single-organism behavior, single-organism cellular process, single-organism developmental process, leukocyte activation, positive regulation of cell adhesion, lymphocyte activation, ephrin receptor binding, ephrin receptor signaling pathway, cell development, positive regulation of biological process, positive regulation of cellular process, neuron development, cell morphogenesis involved in neuron differentiation, generation of neurons, system development, neuron projection morphogenesis, anatomical structure development, cell projection morphogenesis, cellular developmental process, regulation of biological process, regulation of cellular process, regulation of T cell activation, regulation of cell activation, positive regulation of cell activation, positive regulation of T cell activation, response to stimulus, regulation of lymphocyte activation, positive regulation of lymphocyte activation, cellular response to stimulus, axon development, biological regulation, leukocyte aggregation, T cell aggregation, lymphocyte aggregation, cellular component organization or biogenesis, cell periphery, walking behavior, neuron projection guidance, single organism cell adhesion, cell-cell adhesion, regulation of leukocyte cell-cell adhesion, positive regulation of leukocyte cell-cell adhesion	GO:0000902, GO:0000904, GO:0001775, GO:0002376, GO:0002682, GO:0002684, GO:0002694, GO:0002696, GO:0005102, GO:0005488, GO:0005515, GO:0005623, GO:0005886, GO:0006928, GO:0006935, GO:0007154, GO:0007155, GO:0007159, GO:0007165, GO:0007166, GO:0007167, GO:0007169, GO:0007275, GO:0007399, GO:0007409, GO:0007411, GO:0007610, GO:0007626, GO:0007628, GO:0008037, GO:0008038, GO:0008344, GO:0009605, GO:0009653, GO:0009987, GO:0016020, GO:0016021, GO:0016043, GO:0016198, GO:0016337, GO:0022008, GO:0022407, GO:0022409, GO:0022610, GO:0023052, GO:0030030, GO:0030154, GO:0030155, GO:0030182, GO:0030534, GO:0031175, GO:0031224, GO:0031294, GO:0031295, GO:0032501, GO:0032502, GO:0032989, GO:0032990, GO:0040011, GO:0042110, GO:0042221, GO:0042330, GO:0044425, GO:0044464, GO:0044699, GO:0044700, GO:0044707, GO:0044708, GO:0044763, GO:0044767, GO:0045321, GO:0045785, GO:0046649, GO:0046875, GO:0048013, GO:0048468, GO:0048518, GO:0048522, GO:0048666, GO:0048667, GO:0048699, GO:0048731, GO:0048812, GO:0048856, GO:0048858, GO:0048869, GO:0050789, GO:0050794, GO:0050863, GO:0050865, GO:0050867, GO:0050870, GO:0050896, GO:0051249, GO:0051251, GO:0051716, GO:0061564, GO:0065007, GO:0070486, GO:0070489, GO:0071593, GO:0071840, GO:0071944, GO:0090659, GO:0097485, GO:0098602, GO:0098609, GO:1903037, GO:1903039	912	661	757	980	971	1032	1143	1063	966	1071	980	1088	1229	987	951	957	1001	984
ENSMUSG00000104517	Gm18407	processed_pseudogene							ENSMUSG00000104517	chr1	165643899	165644688	-					4	5	1	2	5	0	0	2	2	0	0	1	4	6	2	0	2	3
ENSMUSG00000031821	Gins2	protein_coding	DNA replication complex GINS protein PSF2	Gins2, Psf2	Q9D600	PSF2_MOUSE	ENSMUST00000034278	ENSMUSP00000034278	ENSMUSG00000031821	chr8	120578633	120589304	-			nuclear chromosome, mitotic cell cycle, double-strand break repair via homologous recombination, recombinational repair, double-strand break repair via break-induced replication, GINS complex, DNA helicase activity, catalytic activity, helicase activity, intracellular, cell, nucleus, nucleoplasm, replication fork, chromosome, nucleobase-containing compound metabolic process, DNA metabolic process, DNA replication, DNA-dependent DNA replication, DNA replication initiation, DNA repair, double-strand break repair, DNA recombination, cellular aromatic compound metabolic process, nitrogen compound metabolic process, response to stress, cellular response to DNA damage stimulus, cell cycle, metabolic process, biosynthetic process, macromolecule biosynthetic process, cellular process, pyrophosphatase activity, hydrolase activity, hydrolase activity, acting on acid anhydrides, hydrolase activity, acting on acid anhydrides, in phosphorus-containing anhydrides, nucleoside-triphosphatase activity, cell cycle process, DNA replication preinitiation complex, replication fork protection complex, membrane-enclosed lumen, nuclear lumen, macromolecular complex, protein-DNA complex, nuclear DNA replication, cellular response to stress, cellular nitrogen compound metabolic process, cellular macromolecule biosynthetic process, 3'-5' DNA helicase activity, macromolecule metabolic process, organelle, membrane-bounded organelle, non-membrane-bounded organelle, intracellular organelle, intracellular membrane-bounded organelle, intracellular non-membrane-bounded organelle, organelle lumen, protein complex, nuclear replication fork, cellular metabolic process, primary metabolic process, cellular biosynthetic process, cellular macromolecule metabolic process, organelle part, intracellular part, chromosomal part, nuclear part, intracellular organelle part, nucleoplasm part, nuclear chromosome part, cell part, single-organism process, single-organism cellular process, cell cycle DNA replication, heterocycle metabolic process, response to stimulus, cellular response to stimulus, intracellular organelle lumen, organic substance metabolic process, nucleic acid metabolic process, organic cyclic compound metabolic process, organic substance biosynthetic process, cell cycle DNA replication initiation, nuclear cell cycle DNA replication initiation, mitotic DNA replication, mitotic DNA replication initiation, mitotic cell cycle process	GO:0000228, GO:0000278, GO:0000724, GO:0000725, GO:0000727, GO:0000811, GO:0003678, GO:0003824, GO:0004386, GO:0005622, GO:0005623, GO:0005634, GO:0005654, GO:0005657, GO:0005694, GO:0006139, GO:0006259, GO:0006260, GO:0006261, GO:0006270, GO:0006281, GO:0006302, GO:0006310, GO:0006725, GO:0006807, GO:0006950, GO:0006974, GO:0007049, GO:0008152, GO:0009058, GO:0009059, GO:0009987, GO:0016462, GO:0016787, GO:0016817, GO:0016818, GO:0017111, GO:0022402, GO:0031261, GO:0031298, GO:0031974, GO:0031981, GO:0032991, GO:0032993, GO:0033260, GO:0033554, GO:0034641, GO:0034645, GO:0043138, GO:0043170, GO:0043226, GO:0043227, GO:0043228, GO:0043229, GO:0043231, GO:0043232, GO:0043233, GO:0043234, GO:0043596, GO:0044237, GO:0044238, GO:0044249, GO:0044260, GO:0044422, GO:0044424, GO:0044427, GO:0044428, GO:0044446, GO:0044451, GO:0044454, GO:0044464, GO:0044699, GO:0044763, GO:0044786, GO:0046483, GO:0050896, GO:0051716, GO:0070013, GO:0071704, GO:0090304, GO:1901360, GO:1901576, GO:1902292, GO:1902315, GO:1902969, GO:1902975, GO:1903047	7	6	3	5	7	7	10	8	7	8	9	17	3	7	8	17	8	7
ENSMUSG00000025127	Gcgr	protein_coding	Glucagon receptor	Gcgr	Q61606	GLR_MOUSE	ENSMUST00000026119	ENSMUSP00000026119	ENSMUSG00000025127	chr11	120530699	120538986	+	Neuroactive ligand-receptor interaction, Glucagon signaling pathway	mmu04080, mmu04922	peptide receptor activity, signal transducer activity, receptor activity, transmembrane signaling receptor activity, G-protein coupled receptor activity, glucagon receptor activity, binding, intracellular, cell, cytoplasm, endosome, vacuole, plasma membrane, integral component of plasma membrane, carbohydrate metabolic process, polysaccharide metabolic process, glycogen metabolic process, monosaccharide metabolic process, glucose metabolic process, cellular glucan metabolic process, generation of precursor metabolites and energy, regulation of carbohydrate metabolic process, energy reserve metabolic process, transport, exocytosis, response to stress, cell communication, signal transduction, cell surface receptor signaling pathway, G-protein coupled receptor signaling pathway, G-protein coupled receptor signaling pathway, coupled to cyclic nucleotide second messenger, adenylate cyclase-modulating G-protein coupled receptor signaling pathway, adenylate cyclase-activating G-protein coupled receptor signaling pathway, metabolic process, G-protein coupled peptide receptor activity, response to external stimulus, response to endogenous stimulus, response to hormone, hormone-mediated signaling pathway, cellular process, response to extracellular stimulus, response to organic substance, response to organonitrogen compound, regulation of cellular carbohydrate metabolic process, regulation of glucose metabolic process, endomembrane system, energy derivation by oxidation of organic compounds, membrane, integral component of membrane, vesicle-mediated transport, peptide hormone binding, regulation of metabolic process, hexose metabolic process, signaling, intrinsic component of membrane, intrinsic component of plasma membrane, regulation of cellular metabolic process, response to nutrient levels, cellular response to hormone stimulus, regulation of polysaccharide metabolic process, secretion by cell, amide binding, carbohydrate homeostasis, response to glucagon, signaling receptor activity, response to chemical, peptide binding, hormone binding, homeostatic process, glucose homeostasis, response to starvation, macromolecule metabolic process, organelle, membrane-bounded organelle, intracellular organelle, intracellular membrane-bounded organelle, response to peptide hormone, regulation of generation of precursor metabolites and energy, glucan metabolic process, cellular metabolic process, primary metabolic process, cellular macromolecule metabolic process, cellular carbohydrate metabolic process, cellular polysaccharide metabolic process, small molecule metabolic process, intracellular part, membrane part, cytoplasmic part, plasma membrane part, cell part, single-organism process, single organism signaling, single-organism metabolic process, single-organism carbohydrate metabolic process, single-organism cellular process, single-organism transport, secretion, chemical homeostasis, regulation of biological process, regulation of cellular process, response to stimulus, localization, establishment of localization, cellular response to stimulus, oxidation-reduction process, molecular transducer activity, regulation of macromolecule metabolic process, biological regulation, regulation of biological quality, regulation of glycogen metabolic process, cellular response to chemical stimulus, cellular response to organic substance, cellular response to peptide hormone stimulus, cellular response to glucagon stimulus, cellular response to organonitrogen compound, cellular response to endogenous stimulus, organic substance metabolic process, cell periphery, regulation of primary metabolic process, transmembrane receptor activity, response to peptide, cellular response to peptide, response to nitrogen compound, cellular response to nitrogen compound, response to oxygen-containing compound, cellular response to oxygen-containing compound, single-organism localization	GO:0001653, GO:0004871, GO:0004872, GO:0004888, GO:0004930, GO:0004967, GO:0005488, GO:0005622, GO:0005623, GO:0005737, GO:0005768, GO:0005773, GO:0005886, GO:0005887, GO:0005975, GO:0005976, GO:0005977, GO:0005996, GO:0006006, GO:0006073, GO:0006091, GO:0006109, GO:0006112, GO:0006810, GO:0006887, GO:0006950, GO:0007154, GO:0007165, GO:0007166, GO:0007186, GO:0007187, GO:0007188, GO:0007189, GO:0008152, GO:0008528, GO:0009605, GO:0009719, GO:0009725, GO:0009755, GO:0009987, GO:0009991, GO:0010033, GO:0010243, GO:0010675, GO:0010906, GO:0012505, GO:0015980, GO:0016020, GO:0016021, GO:0016192, GO:0017046, GO:0019222, GO:0019318, GO:0023052, GO:0031224, GO:0031226, GO:0031323, GO:0031667, GO:0032870, GO:0032881, GO:0032940, GO:0033218, GO:0033500, GO:0033762, GO:0038023, GO:0042221, GO:0042277, GO:0042562, GO:0042592, GO:0042593, GO:0042594, GO:0043170, GO:0043226, GO:0043227, GO:0043229, GO:0043231, GO:0043434, GO:0043467, GO:0044042, GO:0044237, GO:0044238, GO:0044260, GO:0044262, GO:0044264, GO:0044281, GO:0044424, GO:0044425, GO:0044444, GO:0044459, GO:0044464, GO:0044699, GO:0044700, GO:0044710, GO:0044723, GO:0044763, GO:0044765, GO:0046903, GO:0048878, GO:0050789, GO:0050794, GO:0050896, GO:0051179, GO:0051234, GO:0051716, GO:0055114, GO:0060089, GO:0060255, GO:0065007, GO:0065008, GO:0070873, GO:0070887, GO:0071310, GO:0071375, GO:0071377, GO:0071417, GO:0071495, GO:0071704, GO:0071944, GO:0080090, GO:0099600, GO:1901652, GO:1901653, GO:1901698, GO:1901699, GO:1901700, GO:1901701, GO:1902578	5	7	12	11	6	15	3	4	6	1	4	3	1	12	2	3	6	5
ENSMUSG00000043807	Ly6g5b	protein_coding	Lymphocyte antigen 6 complex locus protein G5b; Ly6g5b splicing isoform 611	Ly6g5b	Q8K1T4; N0E6I7	LY65B_MOUSE; N0E6I7_MOUSE	ENSMUST00000062657, ENSMUST00000172854;	ENSMUSP00000052133, ENSMUSP00000138033;	ENSMUSG00000043807	chr17	35113948	35115428	-			extracellular region	GO:0005576	0	1	1	0	2	1	3	1	3	2	1	3	4	1	2	1	2	4
ENSMUSG00000015755	Tab2	protein_coding	TGF-beta-activated kinase 1 and MAP3K7-binding protein 2	Tab2, Kiaa0733, Map3k7ip2; Tab2	Q99K90; D3Z216; D3Z564	TAB2_MOUSE; D3Z216_MOUSE; D3Z564_MOUSE	ENSMUST00000146444; ENSMUST00000147938; ENSMUST00000130322	ENSMUSP00000121266; ENSMUSP00000119515; ENSMUSP00000122559	ENSMUSG00000015755	chr10	7905653	7956230	-	Osteoclast differentiation, TNF signaling pathway, NOD-like receptor signaling pathway, Toll-like receptor signaling pathway, Measles, Herpes simplex infection, MAPK signaling pathway, Toxoplasmosis, Epstein-Barr virus infection, NF-kappa B signaling pathway, Leishmaniasis	mmu04380, mmu04668, mmu04621, mmu04620, mmu05162, mmu05168, mmu04010, mmu05145, mmu05169, mmu04064, mmu05140	regulation of protein phosphorylation, positive regulation of protein phosphorylation, binding, protein binding, intracellular, cell, nucleus, cytoplasm, cellular protein modification process, protein phosphorylation, phosphorus metabolic process, phosphate-containing compound metabolic process, multicellular organism development, heart development, metabolic process, zinc ion binding, positive regulation of metabolic process, cellular process, positive regulation of phosphorus metabolic process, positive regulation of macromolecule metabolic process, phosphorylation, regulation of phosphate metabolic process, regulation of metabolic process, protein metabolic process, regulation of cellular metabolic process, positive regulation of cellular metabolic process, regulation of protein modification process, positive regulation of protein modification process, polyubiquitin binding, ubiquitin-like protein binding, regulation of cellular protein metabolic process, positive regulation of cellular protein metabolic process, multicellular organismal process, developmental process, positive regulation of kinase activity, protein modification process, regulation of phosphorylation, positive regulation of phosphorylation, positive regulation of catalytic activity, ubiquitin binding, ion binding, cation binding, macromolecule metabolic process, organelle, membrane-bounded organelle, intracellular organelle, intracellular membrane-bounded organelle, macromolecule modification, regulation of kinase activity, positive regulation of molecular function, cellular metabolic process, primary metabolic process, cellular macromolecule metabolic process, cellular protein metabolic process, intracellular part, cell part, single-organism process, single-multicellular organism process, single-organism developmental process, regulation of protein kinase activity, positive regulation of protein kinase activity, positive regulation of phosphate metabolic process, metal ion binding, transition metal ion binding, animal organ development, positive regulation of biological process, positive regulation of cellular process, system development, anatomical structure development, regulation of biological process, regulation of catalytic activity, regulation of cellular process, regulation of phosphorus metabolic process, regulation of protein metabolic process, positive regulation of protein metabolic process, regulation of transferase activity, positive regulation of transferase activity, regulation of macromolecule metabolic process, biological regulation, regulation of molecular function, K63-linked polyubiquitin binding, organic substance metabolic process, cardiovascular system development, circulatory system development, regulation of primary metabolic process	GO:0001932, GO:0001934, GO:0005488, GO:0005515, GO:0005622, GO:0005623, GO:0005634, GO:0005737, GO:0006464, GO:0006468, GO:0006793, GO:0006796, GO:0007275, GO:0007507, GO:0008152, GO:0008270, GO:0009893, GO:0009987, GO:0010562, GO:0010604, GO:0016310, GO:0019220, GO:0019222, GO:0019538, GO:0031323, GO:0031325, GO:0031399, GO:0031401, GO:0031593, GO:0032182, GO:0032268, GO:0032270, GO:0032501, GO:0032502, GO:0033674, GO:0036211, GO:0042325, GO:0042327, GO:0043085, GO:0043130, GO:0043167, GO:0043169, GO:0043170, GO:0043226, GO:0043227, GO:0043229, GO:0043231, GO:0043412, GO:0043549, GO:0044093, GO:0044237, GO:0044238, GO:0044260, GO:0044267, GO:0044424, GO:0044464, GO:0044699, GO:0044707, GO:0044767, GO:0045859, GO:0045860, GO:0045937, GO:0046872, GO:0046914, GO:0048513, GO:0048518, GO:0048522, GO:0048731, GO:0048856, GO:0050789, GO:0050790, GO:0050794, GO:0051174, GO:0051246, GO:0051247, GO:0051338, GO:0051347, GO:0060255, GO:0065007, GO:0065009, GO:0070530, GO:0071704, GO:0072358, GO:0072359, GO:0080090	1027	1034	944	911	911	981	1041	1062	923	1038	952	939	1097	1071	1066	944	926	972
ENSMUSG00000080932	Gm10224	processed_pseudogene							ENSMUSG00000080932	chr6	122698414	122699028	-					0	1	2	1	3	1	3	3	3	0	0	2	3	1	2	1	2	0
ENSMUSG00000045087	S1pr5	protein_coding	Sphingosine 1-phosphate receptor 5	S1pr5, Edg8, Lpb4	Q91X56	S1PR5_MOUSE	ENSMUST00000122088	ENSMUSP00000113843	ENSMUSG00000045087	chr9	21242912	21248443	-	Neuroactive ligand-receptor interaction, Sphingolipid signaling pathway	mmu04080, mmu04071	signal transducer activity, receptor activity, transmembrane signaling receptor activity, G-protein coupled receptor activity, cell, plasma membrane, cell communication, signal transduction, G-protein coupled receptor signaling pathway, cellular process, membrane, integral component of membrane, signaling, intrinsic component of membrane, signaling receptor activity, sphingosine-1-phosphate receptor activity, membrane part, cell part, single-organism process, single organism signaling, single-organism cellular process, bioactive lipid receptor activity, regulation of biological process, regulation of cellular process, response to stimulus, cellular response to stimulus, molecular transducer activity, biological regulation, cell periphery, transmembrane receptor activity	GO:0004871, GO:0004872, GO:0004888, GO:0004930, GO:0005623, GO:0005886, GO:0007154, GO:0007165, GO:0007186, GO:0009987, GO:0016020, GO:0016021, GO:0023052, GO:0031224, GO:0038023, GO:0038036, GO:0044425, GO:0044464, GO:0044699, GO:0044700, GO:0044763, GO:0045125, GO:0050789, GO:0050794, GO:0050896, GO:0051716, GO:0060089, GO:0065007, GO:0071944, GO:0099600	14	16	14	14	7	7	18	12	10	10	11	12	8	14	19	13	14	13
ENSMUSG00000033825	Tpsb2	protein_coding	Tryptase beta-2	Tpsb2	E9QJW9; A0A3Q4L2Q9; A0A3Q4EH65	E9QJW9_MOUSE; A0A3Q4L2Q9_MOUSE; A0A3Q4EH65_MOUSE	ENSMUST00000069616, ENSMUST00000234477; ENSMUST00000234712; ENSMUST00000234057	ENSMUSP00000063499, ENSMUSP00000157286; ENSMUSP00000157001; ENSMUSP00000157332	ENSMUSG00000033825	chr17	25366305	25369098	+					10	8	7	10	3	1	12	14	15	13	12	10	3	11	8	5	8	8
ENSMUSG00000024426	Atat1	protein_coding	Alpha-tubulin N-acetyltransferase 1	Atat1, Mec17; Atat1	Q8K341; B8JJ72	ATAT_MOUSE; B8JJ72_MOUSE	ENSMUST00000056034, ENSMUST00000061052, ENSMUST00000077494, ENSMUST00000141662, ENSMUST00000149277; ENSMUST00000141132	ENSMUSP00000053853, ENSMUSP00000056383, ENSMUSP00000076703, ENSMUSP00000115004, ENSMUSP00000122715; ENSMUSP00000117824	ENSMUSG00000024426	chr17	35897595	35910075	-			reproduction, microtubule cytoskeleton organization, catalytic activity, binding, intracellular, cell, cytoplasm, Golgi apparatus, spindle, cytoskeleton, microtubule, clathrin-coated pit, protein complex assembly, cellular protein modification process, protein acetylation, internal protein amino acid acetylation, organelle organization, cytoskeleton organization, microtubule-based process, multicellular organism development, gamete generation, spermatogenesis, nervous system development, central nervous system development, brain development, N-acetyltransferase activity, metabolic process, cellular process, endomembrane system, microtubule cytoskeleton, membrane, cellular component organization, acetyltransferase activity, N-acyltransferase activity, transferase activity, transferase activity, transferring acyl groups, transferase activity, transferring acyl groups other than amino-acyl groups, peptidyl-amino acid modification, peptidyl-lysine modification, internal peptidyl-lysine acetylation, peptidyl-lysine acetylation, protein metabolic process, tubulin N-acetyltransferase activity, sexual reproduction, telencephalon development, dentate gyrus development, pallium development, limbic system development, hippocampus development, reproductive process, cellular component assembly, cell junction, cell differentiation, forebrain development, positive regulation of protein complex assembly, multicellular organismal process, developmental process, multicellular organism reproduction, regulation of microtubule-based process, regulation of organelle organization, peptide N-acetyltransferase activity, cellular macromolecular complex assembly, protein modification process, cell projection, macromolecule metabolic process, organelle, membrane-bounded organelle, non-membrane-bounded organelle, intracellular organelle, intracellular membrane-bounded organelle, intracellular non-membrane-bounded organelle, regulation of protein complex assembly, macromolecule modification, protein acylation, cellular protein complex assembly, macromolecular complex subunit organization, cellular component biogenesis, regulation of cellular component biogenesis, positive regulation of cellular component biogenesis, cellular metabolic process, primary metabolic process, cellular macromolecule metabolic process, cellular protein metabolic process, organelle part, intracellular part, membrane part, cytoskeletal part, cytoplasmic part, intracellular organelle part, cell part, NLRP3 inflammasome complex assembly, single-organism process, single organism reproductive process, multi-organism reproductive process, single-multicellular organism process, single-organism cellular process, single-organism developmental process, fat cell differentiation, regulation of cell differentiation, regulation of fat cell differentiation, cofactor binding, male gamete generation, animal organ development, positive regulation of biological process, positive regulation of cellular process, multicellular organismal reproductive process, system development, anatomical structure development, cellular developmental process, coenzyme binding, regulation of biological process, regulation of developmental process, regulation of cellular process, regulation of cellular component organization, positive regulation of cellular component organization, regulation of cytoskeleton organization, multi-organism process, head development, peptide-lysine-N-acetyltransferase activity, macromolecular complex assembly, biological regulation, protein complex biogenesis, regulation of microtubule cytoskeleton organization, organic substance metabolic process, protein complex subunit organization, cellular component organization or biogenesis, alpha-tubulin acetylation, mitotic spindle, microtubule bundle, membrane region, whole membrane, supramolecular fiber, polymeric cytoskeletal fiber, regulation of NLRP3 inflammasome complex assembly, positive regulation of NLRP3 inflammasome complex assembly, single-organism organelle organization	GO:0000003, GO:0000226, GO:0003824, GO:0005488, GO:0005622, GO:0005623, GO:0005737, GO:0005794, GO:0005819, GO:0005856, GO:0005874, GO:0005905, GO:0006461, GO:0006464, GO:0006473, GO:0006475, GO:0006996, GO:0007010, GO:0007017, GO:0007275, GO:0007276, GO:0007283, GO:0007399, GO:0007417, GO:0007420, GO:0008080, GO:0008152, GO:0009987, GO:0012505, GO:0015630, GO:0016020, GO:0016043, GO:0016407, GO:0016410, GO:0016740, GO:0016746, GO:0016747, GO:0018193, GO:0018205, GO:0018393, GO:0018394, GO:0019538, GO:0019799, GO:0019953, GO:0021537, GO:0021542, GO:0021543, GO:0021761, GO:0021766, GO:0022414, GO:0022607, GO:0030054, GO:0030154, GO:0030900, GO:0031334, GO:0032501, GO:0032502, GO:0032504, GO:0032886, GO:0033043, GO:0034212, GO:0034622, GO:0036211, GO:0042995, GO:0043170, GO:0043226, GO:0043227, GO:0043228, GO:0043229, GO:0043231, GO:0043232, GO:0043254, GO:0043412, GO:0043543, GO:0043623, GO:0043933, GO:0044085, GO:0044087, GO:0044089, GO:0044237, GO:0044238, GO:0044260, GO:0044267, GO:0044422, GO:0044424, GO:0044425, GO:0044430, GO:0044444, GO:0044446, GO:0044464, GO:0044546, GO:0044699, GO:0044702, GO:0044703, GO:0044707, GO:0044763, GO:0044767, GO:0045444, GO:0045595, GO:0045598, GO:0048037, GO:0048232, GO:0048513, GO:0048518, GO:0048522, GO:0048609, GO:0048731, GO:0048856, GO:0048869, GO:0050662, GO:0050789, GO:0050793, GO:0050794, GO:0051128, GO:0051130, GO:0051493, GO:0051704, GO:0060322, GO:0061733, GO:0065003, GO:0065007, GO:0070271, GO:0070507, GO:0071704, GO:0071822, GO:0071840, GO:0071929, GO:0072686, GO:0097427, GO:0098589, GO:0098805, GO:0099512, GO:0099513, GO:1900225, GO:1900227, GO:1902589	90	80	89	97	115	105	96	103	102	77	74	80	80	91	85	73	117	93
ENSMUSG00000036309	Skp1a	protein_coding	S-phase kinase-associated protein 1; Cyclin-A/CDK2-associated protein p19	Skp1, Skp1a	Q9WTX5; Q5SUR3; E9PUV4; E9Q3Q7; F6TGP8	SKP1_MOUSE; Q5SUR3_MOUSE; E9PUV4_MOUSE; E9Q3Q7_MOUSE; F6TGP8_MOUSE	ENSMUST00000037324, ENSMUST00000109072; ENSMUST00000166537; ENSMUST00000147684; ENSMUST00000116595	ENSMUSP00000038744, ENSMUSP00000104700; ENSMUSP00000131833; ENSMUSP00000129711; ENSMUSP00000112294	ENSMUSG00000036309	chr11	52231995	52246858	+	TGF-beta signaling pathway, Herpes simplex infection, Ubiquitin mediated proteolysis, Protein processing in endoplasmic reticulum, Wnt signaling pathway, Oocyte meiosis, Cell cycle, Circadian rhythm	mmu04350, mmu05168, mmu04120, mmu04141, mmu04310, mmu04114, mmu04110, mmu04710	ubiquitin ligase complex, catalytic activity, ubiquitin-protein transferase activity, binding, protein binding, extracellular region, intracellular, cell, nucleus, cytoplasm, centrosome, microtubule organizing center, cytosol, cytoskeleton, chromatin organization, cellular protein modification process, proteolysis, ubiquitin-dependent protein catabolic process, protein monoubiquitination, organelle organization, beta-catenin binding, metabolic process, catabolic process, macromolecule catabolic process, cellular process, histone monoubiquitination, proteasomal protein catabolic process, microtubule cytoskeleton, cellular component organization, protein ubiquitination, covalent chromatin modification, histone modification, histone ubiquitination, transferase activity, SCF ubiquitin ligase complex, protein metabolic process, ubiquitin-like protein transferase activity, modification-dependent protein catabolic process, protein catabolic process, SCF-dependent proteasomal ubiquitin-dependent protein catabolic process, cullin-RING ubiquitin ligase complex, Cul7-RING ubiquitin ligase complex, PcG protein complex, vesicle, membrane-bounded vesicle, protein modification by small protein conjugation, macromolecular complex, histone H2A ubiquitination, histone H2A monoubiquitination, protein modification process, proteasome-mediated ubiquitin-dependent protein catabolic process, macromolecule metabolic process, organelle, membrane-bounded organelle, non-membrane-bounded organelle, intracellular organelle, extracellular organelle, intracellular membrane-bounded organelle, intracellular non-membrane-bounded organelle, protein complex, macromolecule modification, modification-dependent macromolecule catabolic process, macromolecular complex subunit organization, cellular metabolic process, primary metabolic process, cellular catabolic process, cellular protein catabolic process, cellular macromolecule metabolic process, cellular macromolecule catabolic process, cellular protein metabolic process, extracellular region part, organelle part, intracellular part, nuclear part, cytoskeletal part, cytoplasmic part, intracellular organelle part, cell part, chromosome organization, proteolysis involved in cellular protein catabolic process, ubiquitin protein ligase activity, ubiquitin-like protein ligase activity, extracellular exosome, protein modification by small protein conjugation or removal, organic substance metabolic process, cellular component organization or biogenesis, cullin family protein binding, organic substance catabolic process, catalytic complex, extracellular vesicle, transferase complex	GO:0000151, GO:0003824, GO:0004842, GO:0005488, GO:0005515, GO:0005576, GO:0005622, GO:0005623, GO:0005634, GO:0005737, GO:0005813, GO:0005815, GO:0005829, GO:0005856, GO:0006325, GO:0006464, GO:0006508, GO:0006511, GO:0006513, GO:0006996, GO:0008013, GO:0008152, GO:0009056, GO:0009057, GO:0009987, GO:0010390, GO:0010498, GO:0015630, GO:0016043, GO:0016567, GO:0016569, GO:0016570, GO:0016574, GO:0016740, GO:0019005, GO:0019538, GO:0019787, GO:0019941, GO:0030163, GO:0031146, GO:0031461, GO:0031467, GO:0031519, GO:0031982, GO:0031988, GO:0032446, GO:0032991, GO:0033522, GO:0035518, GO:0036211, GO:0043161, GO:0043170, GO:0043226, GO:0043227, GO:0043228, GO:0043229, GO:0043230, GO:0043231, GO:0043232, GO:0043234, GO:0043412, GO:0043632, GO:0043933, GO:0044237, GO:0044238, GO:0044248, GO:0044257, GO:0044260, GO:0044265, GO:0044267, GO:0044421, GO:0044422, GO:0044424, GO:0044428, GO:0044430, GO:0044444, GO:0044446, GO:0044464, GO:0051276, GO:0051603, GO:0061630, GO:0061659, GO:0070062, GO:0070647, GO:0071704, GO:0071840, GO:0097602, GO:1901575, GO:1902494, GO:1903561, GO:1990234	865	780	838	863	776	825	893	750	699	865	813	837	914	730	763	771	646	814
ENSMUSG00000074582	Arfgef2	protein_coding	Brefeldin A-inhibited guanine nucleotide-exchange protein 2	Arfgef2, Arfgep2, Big2; Arfgef2	A2A5R2; F6YCJ0	BIG2_MOUSE; F6YCJ0_MOUSE	ENSMUST00000099078; ENSMUST00000144847	ENSMUSP00000096677; ENSMUSP00000131572	ENSMUSG00000074582	chr2	166805588	166898052	+	Endocytosis	mmu04144	Golgi membrane, cytokine production, regulation of cytokine production, positive regulation of cytokine production, receptor recycling, guanyl-nucleotide exchange factor activity, ARF guanyl-nucleotide exchange factor activity, receptor binding, binding, protein binding, intracellular, cell, cytoplasm, endosome, vacuole, Golgi apparatus, trans-Golgi network, microtubule organizing center, cytosol, cytoskeleton, microtubule, axonemal microtubule, cilium, axoneme, transport, exocytosis, post-Golgi vesicle-mediated transport, Golgi to plasma membrane transport, organelle organization, endosome organization, vacuole organization, cell communication, signal transduction, small GTPase mediated signal transduction, Ras protein signal transduction, cytoskeletal protein binding, protein localization, metabolic process, regulation of signal transduction, cellular process, endomembrane system organization, regulation of cell communication, endomembrane system, protein transport, microtubule cytoskeleton, membrane, cellular component organization, vesicle-mediated transport, myosin binding, regulation of signaling, signaling, cell junction, dendrite, organelle membrane, cytoplasmic vesicle, vesicle, organelle subcompartment, ARF protein signal transduction, regulation of ARF protein signal transduction, asymmetric synapse, symmetric synapse, multicellular organismal process, tumor necrosis factor production, regulation of tumor necrosis factor production, positive regulation of tumor necrosis factor production, secretion by cell, macromolecule localization, protein kinase A regulatory subunit binding, intracellular signal transduction, somatodendritic compartment, cell projection, neuron projection, receptor metabolic process, macromolecule metabolic process, dendritic spine, organelle, membrane-bounded organelle, non-membrane-bounded organelle, intracellular organelle, intracellular membrane-bounded organelle, intracellular non-membrane-bounded organelle, cellular metabolic process, cellular macromolecule metabolic process, neuron spine, organelle part, intracellular part, cytoskeletal part, Golgi apparatus part, ciliary part, cytoplasmic part, intracellular organelle part, axoneme part, synapse part, cell projection part, cell part, single-organism process, single organism signaling, single-multicellular organism process, single-organism cellular process, single-organism transport, establishment of protein localization, synapse, regulation of Ras protein signal transduction, secretion, Golgi vesicle transport, positive regulation of biological process, regulation of response to stimulus, regulation of biological process, regulation of cellular process, GABA receptor binding, response to stimulus, protein kinase A binding, regulation of small GTPase mediated signal transduction, localization, establishment of localization, regulation of multicellular organismal process, positive regulation of multicellular organismal process, cellular response to stimulus, recycling endosome, biological regulation, organic substance transport, organic substance metabolic process, tumor necrosis factor superfamily cytokine production, cellular component organization or biogenesis, ciliary plasm, neuron part, intracellular vesicle, bounding membrane of organelle, molecular function regulator, Golgi subcompartment, postsynapse, vesicle-mediated transport to the plasma membrane, neuron to neuron synapse, supramolecular fiber, polymeric cytoskeletal fiber, regulation of intracellular signal transduction, single-organism localization, regulation of tumor necrosis factor superfamily cytokine production, positive regulation of tumor necrosis factor superfamily cytokine production	GO:0000139, GO:0001816, GO:0001817, GO:0001819, GO:0001881, GO:0005085, GO:0005086, GO:0005102, GO:0005488, GO:0005515, GO:0005622, GO:0005623, GO:0005737, GO:0005768, GO:0005773, GO:0005794, GO:0005802, GO:0005815, GO:0005829, GO:0005856, GO:0005874, GO:0005879, GO:0005929, GO:0005930, GO:0006810, GO:0006887, GO:0006892, GO:0006893, GO:0006996, GO:0007032, GO:0007033, GO:0007154, GO:0007165, GO:0007264, GO:0007265, GO:0008092, GO:0008104, GO:0008152, GO:0009966, GO:0009987, GO:0010256, GO:0010646, GO:0012505, GO:0015031, GO:0015630, GO:0016020, GO:0016043, GO:0016192, GO:0017022, GO:0023051, GO:0023052, GO:0030054, GO:0030425, GO:0031090, GO:0031410, GO:0031982, GO:0031984, GO:0032011, GO:0032012, GO:0032279, GO:0032280, GO:0032501, GO:0032640, GO:0032680, GO:0032760, GO:0032940, GO:0033036, GO:0034237, GO:0035556, GO:0036477, GO:0042995, GO:0043005, GO:0043112, GO:0043170, GO:0043197, GO:0043226, GO:0043227, GO:0043228, GO:0043229, GO:0043231, GO:0043232, GO:0044237, GO:0044260, GO:0044309, GO:0044422, GO:0044424, GO:0044430, GO:0044431, GO:0044441, GO:0044444, GO:0044446, GO:0044447, GO:0044456, GO:0044463, GO:0044464, GO:0044699, GO:0044700, GO:0044707, GO:0044763, GO:0044765, GO:0045184, GO:0045202, GO:0046578, GO:0046903, GO:0048193, GO:0048518, GO:0048583, GO:0050789, GO:0050794, GO:0050811, GO:0050896, GO:0051018, GO:0051056, GO:0051179, GO:0051234, GO:0051239, GO:0051240, GO:0051716, GO:0055037, GO:0065007, GO:0071702, GO:0071704, GO:0071706, GO:0071840, GO:0097014, GO:0097458, GO:0097708, GO:0098588, GO:0098772, GO:0098791, GO:0098794, GO:0098876, GO:0098984, GO:0099512, GO:0099513, GO:1902531, GO:1902578, GO:1903555, GO:1903557	1056	1343	1106	928	915	957	1124	1156	1093	988	1007	1009	1309	1162	1172	1028	1077	1019
ENSMUSG00000026775	Yme1l1	protein_coding	ATP-dependent zinc metalloprotease YME1L1	Yme1l1	O88967	YMEL1_MOUSE	ENSMUST00000028117	ENSMUSP00000028117	ENSMUSG00000026775	chr2	23156369	23199260	+			nucleotide binding, nucleoside binding, purine nucleoside binding, catalytic activity, endopeptidase activity, ATP-dependent peptidase activity, metalloendopeptidase activity, binding, ATP binding, intracellular, cell, nucleus, nucleoplasm, cytoplasm, mitochondrion, mitochondrial envelope, mitochondrial inner membrane, proteolysis, misfolded or incompletely synthesized protein catabolic process, organelle organization, mitochondrion organization, metabolic process, peptidase activity, metallopeptidase activity, cell proliferation, catabolic process, macromolecule catabolic process, cellular process, membrane, integral component of membrane, cellular component organization, pyrophosphatase activity, hydrolase activity, hydrolase activity, acting on acid anhydrides, hydrolase activity, acting on acid anhydrides, in phosphorus-containing anhydrides, ATPase activity, purine nucleotide binding, nucleoside-triphosphatase activity, protein metabolic process, organelle inner membrane, protein catabolic process, adenyl nucleotide binding, organelle membrane, intrinsic component of membrane, mitochondrial membrane, organelle envelope, membrane-enclosed lumen, envelope, nuclear lumen, ribonucleoside binding, purine ribonucleoside binding, ribonucleotide binding, purine ribonucleotide binding, adenyl ribonucleotide binding, purine ribonucleoside triphosphate binding, small molecule binding, ATPase activity, coupled, ion binding, cation binding, macromolecule metabolic process, organelle, membrane-bounded organelle, intracellular organelle, intracellular membrane-bounded organelle, organelle lumen, cellular metabolic process, primary metabolic process, cellular catabolic process, cellular protein catabolic process, cellular macromolecule metabolic process, cellular macromolecule catabolic process, cellular protein metabolic process, organelle part, intracellular part, membrane part, nuclear part, mitochondrial part, cytoplasmic part, intracellular organelle part, cell part, single-organism process, metal ion binding, proteolysis involved in cellular protein catabolic process, peptidase activity, acting on L-amino acid peptides, intracellular organelle lumen, organic substance metabolic process, cellular component organization or biogenesis, organic cyclic compound binding, carbohydrate derivative binding, nucleoside phosphate binding, heterocyclic compound binding, organic substance catabolic process	GO:0000166, GO:0001882, GO:0001883, GO:0003824, GO:0004175, GO:0004176, GO:0004222, GO:0005488, GO:0005524, GO:0005622, GO:0005623, GO:0005634, GO:0005654, GO:0005737, GO:0005739, GO:0005740, GO:0005743, GO:0006508, GO:0006515, GO:0006996, GO:0007005, GO:0008152, GO:0008233, GO:0008237, GO:0008283, GO:0009056, GO:0009057, GO:0009987, GO:0016020, GO:0016021, GO:0016043, GO:0016462, GO:0016787, GO:0016817, GO:0016818, GO:0016887, GO:0017076, GO:0017111, GO:0019538, GO:0019866, GO:0030163, GO:0030554, GO:0031090, GO:0031224, GO:0031966, GO:0031967, GO:0031974, GO:0031975, GO:0031981, GO:0032549, GO:0032550, GO:0032553, GO:0032555, GO:0032559, GO:0035639, GO:0036094, GO:0042623, GO:0043167, GO:0043169, GO:0043170, GO:0043226, GO:0043227, GO:0043229, GO:0043231, GO:0043233, GO:0044237, GO:0044238, GO:0044248, GO:0044257, GO:0044260, GO:0044265, GO:0044267, GO:0044422, GO:0044424, GO:0044425, GO:0044428, GO:0044429, GO:0044444, GO:0044446, GO:0044464, GO:0044699, GO:0046872, GO:0051603, GO:0070011, GO:0070013, GO:0071704, GO:0071840, GO:0097159, GO:0097367, GO:1901265, GO:1901363, GO:1901575	972	1030	1000	996	987	968	987	941	891	1053	999	1013	1017	925	969	1053	889	1033
ENSMUSG00000039087	Rreb1	protein_coding	Ras-responsive element-binding protein 1	Rreb1	Q3UHQ4; B8JJE4	Q3UHQ4_MOUSE; B8JJE4_MOUSE	ENSMUST00000124373; ENSMUST00000138110	ENSMUSP00000118420; ENSMUSP00000116557	ENSMUSG00000039087	chr13	37778400	37952005	+			negative regulation of transcription from RNA polymerase II promoter, cell morphogenesis, cell morphogenesis involved in differentiation, regulatory region DNA binding, transcription regulatory region sequence-specific DNA binding, RNA polymerase II regulatory region sequence-specific DNA binding, RNA polymerase II core promoter sequence-specific DNA binding, RNA polymerase II regulatory region DNA binding, core promoter sequence-specific DNA binding, core promoter binding, regulatory region nucleic acid binding, nucleic acid binding transcription factor activity, ameboidal-type cell migration, morphogenesis of an epithelium, morphogenesis of an epithelial sheet, nucleic acid binding, DNA binding, double-stranded DNA binding, transcription factor activity, sequence-specific DNA binding, binding, extracellular region, intracellular, cell, nucleus, nucleoplasm, nucleolus, cytoplasm, nucleobase-containing compound metabolic process, transcription, DNA-templated, regulation of transcription, DNA-templated, regulation of transcription from RNA polymerase II promoter, transcription from RNA polymerase II promoter, cellular aromatic compound metabolic process, nitrogen compound metabolic process, movement of cell or subcellular component, response to stress, cell communication, cell adhesion, signal transduction, multicellular organism development, metabolic process, cell proliferation, positive regulation of cell proliferation, biosynthetic process, macromolecule biosynthetic process, response to wounding, anatomical structure morphogenesis, tissue development, regulation of biosynthetic process, negative regulation of biosynthetic process, negative regulation of metabolic process, cellular process, gene expression, regulation of gene expression, regulation of macromolecule biosynthetic process, negative regulation of macromolecule biosynthetic process, negative regulation of macromolecule metabolic process, negative regulation of gene expression, epithelial cell migration, regulation of epithelial cell migration, positive regulation of epithelial cell migration, positive regulation of cell development, regulation of cell morphogenesis involved in differentiation, positive regulation of cell morphogenesis involved in differentiation, regulation of cell-substrate adhesion, positive regulation of cell-substrate adhesion, cellular component organization, RNA metabolic process, cell migration, heterocycle biosynthetic process, regulation of nucleobase-containing compound metabolic process, regulation of metabolic process, aromatic compound biosynthetic process, regulation of anatomical structure morphogenesis, regulation of cell morphogenesis, biological adhesion, signaling, cell projection organization, cell differentiation, regulation of cell adhesion, regulation of cell migration, positive regulation of cell migration, mammary gland development, regulation of cellular metabolic process, negative regulation of cellular metabolic process, regulation of cellular biosynthetic process, negative regulation of cellular biosynthetic process, regulation of cell projection organization, positive regulation of cell projection organization, cell-substrate adhesion, membrane-enclosed lumen, nuclear lumen, vesicle, membrane-bounded vesicle, multicellular organismal process, developmental process, RNA biosynthetic process, regulation of localization, cellular component morphogenesis, cell part morphogenesis, mammary gland epithelial cell proliferation, regulation of mammary gland epithelial cell proliferation, positive regulation of mammary gland epithelial cell proliferation, substrate adhesion-dependent cell spreading, cellular nitrogen compound metabolic process, cellular macromolecule biosynthetic process, nucleobase-containing compound biosynthetic process, wound healing, spreading of epidermal cells, locomotion, regulation of locomotion, positive regulation of locomotion, wound healing, regulation of cell proliferation, ion binding, cation binding, macromolecule metabolic process, organelle, membrane-bounded organelle, non-membrane-bounded organelle, intracellular organelle, extracellular organelle, intracellular membrane-bounded organelle, intracellular non-membrane-bounded organelle, organelle lumen, sequence-specific DNA binding, transcription regulatory region DNA binding, cellular metabolic process, primary metabolic process, cellular biosynthetic process, cellular macromolecule metabolic process, cellular nitrogen compound biosynthetic process, wound healing, spreading of cells, extracellular region part, organelle part, intracellular part, nuclear part, intracellular organelle part, cell part, single-organism process, single organism signaling, single-multicellular organism process, single-organism cellular process, single-organism developmental process, regulation of cell differentiation, positive regulation of cell differentiation, positive regulation of cell adhesion, negative regulation of transcription, DNA-templated, negative regulation of nucleobase-containing compound metabolic process, heterocycle metabolic process, metal ion binding, cell development, animal organ development, positive regulation of biological process, negative regulation of biological process, positive regulation of cellular process, negative regulation of cellular process, regulation of response to stimulus, positive regulation of response to stimulus, tissue morphogenesis, system development, gland development, anatomical structure development, cell projection morphogenesis, cellular developmental process, cell motility, epithelial cell proliferation, regulation of epithelial cell proliferation, positive regulation of epithelial cell proliferation, regulation of biological process, regulation of developmental process, regulation of cellular process, response to stimulus, positive regulation of developmental process, regulation of cellular component organization, positive regulation of cellular component organization, regulation of nitrogen compound metabolic process, negative regulation of nitrogen compound metabolic process, localization, regulation of multicellular organismal process, positive regulation of multicellular organismal process, regulation of RNA metabolic process, negative regulation of RNA metabolic process, regulation of cellular component movement, positive regulation of cellular component movement, localization of cell, cellular response to stimulus, regulation of macromolecule metabolic process, regulation of cell development, epithelium development, regulation of wound healing, mammary gland epithelium development, biological regulation, intracellular organelle lumen, extracellular exosome, organic substance metabolic process, cellular component organization or biogenesis, lamellipodium morphogenesis, regulation of primary metabolic process, regulation of response to stress, tissue migration, epithelium migration, positive regulation of wound healing, nucleic acid metabolic process, epiboly, epiboly involved in wound healing, organic cyclic compound binding, lamellipodium organization, nucleic acid-templated transcription, single organism cell adhesion, regulation of substrate adhesion-dependent cell spreading, positive regulation of substrate adhesion-dependent cell spreading, organic cyclic compound metabolic process, organic cyclic compound biosynthetic process, heterocyclic compound binding, organic substance biosynthetic process, negative regulation of RNA biosynthetic process, regulation of lamellipodium organization, positive regulation of lamellipodium organization, regulation of response to wounding, positive regulation of response to wounding, regulation of nucleic acid-templated transcription, negative regulation of nucleic acid-templated transcription, extracellular vesicle, regulation of wound healing, spreading of epidermal cells, positive regulation of wound healing, spreading of epidermal cells, regulation of morphogenesis of an epithelium, positive regulation of morphogenesis of an epithelium, sequence-specific double-stranded DNA binding, regulation of multicellular organismal development, regulation of cellular macromolecule biosynthetic process, negative regulation of cellular macromolecule biosynthetic process, regulation of cell motility, positive regulation of cell motility, regulation of lamellipodium morphogenesis, positive regulation of lamellipodium morphogenesis, regulation of RNA biosynthetic process	GO:0000122, GO:0000902, GO:0000904, GO:0000975, GO:0000976, GO:0000977, GO:0000979, GO:0001012, GO:0001046, GO:0001047, GO:0001067, GO:0001071, GO:0001667, GO:0002009, GO:0002011, GO:0003676, GO:0003677, GO:0003690, GO:0003700, GO:0005488, GO:0005576, GO:0005622, GO:0005623, GO:0005634, GO:0005654, GO:0005730, GO:0005737, GO:0006139, GO:0006351, GO:0006355, GO:0006357, GO:0006366, GO:0006725, GO:0006807, GO:0006928, GO:0006950, GO:0007154, GO:0007155, GO:0007165, GO:0007275, GO:0008152, GO:0008283, GO:0008284, GO:0009058, GO:0009059, GO:0009611, GO:0009653, GO:0009888, GO:0009889, GO:0009890, GO:0009892, GO:0009987, GO:0010467, GO:0010468, GO:0010556, GO:0010558, GO:0010605, GO:0010629, GO:0010631, GO:0010632, GO:0010634, GO:0010720, GO:0010769, GO:0010770, GO:0010810, GO:0010811, GO:0016043, GO:0016070, GO:0016477, GO:0018130, GO:0019219, GO:0019222, GO:0019438, GO:0022603, GO:0022604, GO:0022610, GO:0023052, GO:0030030, GO:0030154, GO:0030155, GO:0030334, GO:0030335, GO:0030879, GO:0031323, GO:0031324, GO:0031326, GO:0031327, GO:0031344, GO:0031346, GO:0031589, GO:0031974, GO:0031981, GO:0031982, GO:0031988, GO:0032501, GO:0032502, GO:0032774, GO:0032879, GO:0032989, GO:0032990, GO:0033598, GO:0033599, GO:0033601, GO:0034446, GO:0034641, GO:0034645, GO:0034654, GO:0035313, GO:0040011, GO:0040012, GO:0040017, GO:0042060, GO:0042127, GO:0043167, GO:0043169, GO:0043170, GO:0043226, GO:0043227, GO:0043228, GO:0043229, GO:0043230, GO:0043231, GO:0043232, GO:0043233, GO:0043565, GO:0044212, GO:0044237, GO:0044238, GO:0044249, GO:0044260, GO:0044271, GO:0044319, GO:0044421, GO:0044422, GO:0044424, GO:0044428, GO:0044446, GO:0044464, GO:0044699, GO:0044700, GO:0044707, GO:0044763, GO:0044767, GO:0045595, GO:0045597, GO:0045785, GO:0045892, GO:0045934, GO:0046483, GO:0046872, GO:0048468, GO:0048513, GO:0048518, GO:0048519, GO:0048522, GO:0048523, GO:0048583, GO:0048584, GO:0048729, GO:0048731, GO:0048732, GO:0048856, GO:0048858, GO:0048869, GO:0048870, GO:0050673, GO:0050678, GO:0050679, GO:0050789, GO:0050793, GO:0050794, GO:0050896, GO:0051094, GO:0051128, GO:0051130, GO:0051171, GO:0051172, GO:0051179, GO:0051239, GO:0051240, GO:0051252, GO:0051253, GO:0051270, GO:0051272, GO:0051674, GO:0051716, GO:0060255, GO:0060284, GO:0060429, GO:0061041, GO:0061180, GO:0065007, GO:0070013, GO:0070062, GO:0071704, GO:0071840, GO:0072673, GO:0080090, GO:0080134, GO:0090130, GO:0090132, GO:0090303, GO:0090304, GO:0090504, GO:0090505, GO:0097159, GO:0097581, GO:0097659, GO:0098602, GO:1900024, GO:1900026, GO:1901360, GO:1901362, GO:1901363, GO:1901576, GO:1902679, GO:1902743, GO:1902745, GO:1903034, GO:1903036, GO:1903506, GO:1903507, GO:1903561, GO:1903689, GO:1903691, GO:1905330, GO:1905332, GO:1990837, GO:2000026, GO:2000112, GO:2000113, GO:2000145, GO:2000147, GO:2000392, GO:2000394, GO:2001141	970	965	967	822	947	1057	974	995	1003	862	822	876	1063	1017	1042	837	877	826
ENSMUSG00000048647	Exd1	protein_coding	piRNA biogenesis protein EXD1	Exd1, Exdl1; Exd1	Q8CDF7; A2AQ12	EXD1_MOUSE; A2AQ12_MOUSE	ENSMUST00000060009, ENSMUST00000171024; ENSMUST00000133668	ENSMUSP00000054980, ENSMUSP00000126713; ENSMUSP00000116082	ENSMUSG00000048647	chr2	119516505	119547627	-			reproduction, nucleic acid binding, RNA binding, catalytic activity, nuclease activity, exonuclease activity, binding, intracellular, cell, cytoplasm, nucleobase-containing compound metabolic process, cellular aromatic compound metabolic process, nitrogen compound metabolic process, cell cycle, metabolic process, 3'-5' exonuclease activity, negative regulation of metabolic process, cellular process, gene expression, regulation of gene expression, negative regulation of macromolecule metabolic process, negative regulation of gene expression, RNA metabolic process, gene silencing, hydrolase activity, hydrolase activity, acting on ester bonds, regulation of metabolic process, reproductive process, gene silencing by RNA, macromolecular complex, piRNA metabolic process, cellular nitrogen compound metabolic process, ncRNA metabolic process, macromolecule metabolic process, protein complex, cellular metabolic process, primary metabolic process, cellular macromolecule metabolic process, intracellular part, cell part, single-organism process, single organism reproductive process, single-organism cellular process, heterocycle metabolic process, negative regulation of biological process, regulation of biological process, meiotic cell cycle, regulation of macromolecule metabolic process, biological regulation, organic substance metabolic process, nucleic acid metabolic process, organic cyclic compound binding, organic cyclic compound metabolic process, heterocyclic compound binding, PET complex	GO:0000003, GO:0003676, GO:0003723, GO:0003824, GO:0004518, GO:0004527, GO:0005488, GO:0005622, GO:0005623, GO:0005737, GO:0006139, GO:0006725, GO:0006807, GO:0007049, GO:0008152, GO:0008408, GO:0009892, GO:0009987, GO:0010467, GO:0010468, GO:0010605, GO:0010629, GO:0016070, GO:0016458, GO:0016787, GO:0016788, GO:0019222, GO:0022414, GO:0031047, GO:0032991, GO:0034587, GO:0034641, GO:0034660, GO:0043170, GO:0043234, GO:0044237, GO:0044238, GO:0044260, GO:0044424, GO:0044464, GO:0044699, GO:0044702, GO:0044763, GO:0046483, GO:0048519, GO:0050789, GO:0051321, GO:0060255, GO:0065007, GO:0071704, GO:0090304, GO:0097159, GO:1901360, GO:1901363, GO:1990923	21	4	9	10	10	6	7	15	18	32	15	19	9	10	8	20	14	11
ENSMUSG00000052557	Gan	protein_coding	Gigaxonin	Gan	Q8CA72	GAN_MOUSE	ENSMUST00000064488	ENSMUSP00000070168	ENSMUSG00000052557	chr8	117158135	117215997	+			ubiquitin ligase complex, catalytic activity, ubiquitin-protein transferase activity, intracellular, cell, cytoplasm, cytoskeleton, cellular protein modification process, proteolysis, ubiquitin-dependent protein catabolic process, organelle organization, cytoskeleton organization, metabolic process, catabolic process, macromolecule catabolic process, cellular process, cellular component organization, protein ubiquitination, transferase activity, protein metabolic process, ubiquitin-like protein transferase activity, modification-dependent protein catabolic process, protein catabolic process, cullin-RING ubiquitin ligase complex, Cul3-RING ubiquitin ligase complex, protein modification by small protein conjugation, macromolecular complex, protein modification process, protein ubiquitination involved in ubiquitin-dependent protein catabolic process, macromolecule metabolic process, organelle, non-membrane-bounded organelle, intracellular organelle, intracellular non-membrane-bounded organelle, protein complex, macromolecule modification, modification-dependent macromolecule catabolic process, cellular metabolic process, primary metabolic process, cellular catabolic process, cellular protein catabolic process, cellular macromolecule metabolic process, cellular macromolecule catabolic process, cellular protein metabolic process, intracellular part, cell part, proteolysis involved in cellular protein catabolic process, protein modification by small protein conjugation or removal, organic substance metabolic process, cellular component organization or biogenesis, organic substance catabolic process, catalytic complex, transferase complex	GO:0000151, GO:0003824, GO:0004842, GO:0005622, GO:0005623, GO:0005737, GO:0005856, GO:0006464, GO:0006508, GO:0006511, GO:0006996, GO:0007010, GO:0008152, GO:0009056, GO:0009057, GO:0009987, GO:0016043, GO:0016567, GO:0016740, GO:0019538, GO:0019787, GO:0019941, GO:0030163, GO:0031461, GO:0031463, GO:0032446, GO:0032991, GO:0036211, GO:0042787, GO:0043170, GO:0043226, GO:0043228, GO:0043229, GO:0043232, GO:0043234, GO:0043412, GO:0043632, GO:0044237, GO:0044238, GO:0044248, GO:0044257, GO:0044260, GO:0044265, GO:0044267, GO:0044424, GO:0044464, GO:0051603, GO:0070647, GO:0071704, GO:0071840, GO:1901575, GO:1902494, GO:1990234	247	236	239	192	212	268	210	206	282	199	206	198	251	236	233	168	226	195
ENSMUSG00000039577	Nphp4	protein_coding	Nephrocystin-4	Nphp4	P59240	NPHP4_MOUSE	ENSMUST00000056567, ENSMUST00000081393	ENSMUSP00000049920, ENSMUSP00000080128	ENSMUSG00000039577	chr4	152476706	152563183	+			eye development, tissue homeostasis, retina homeostasis, binding, protein binding, intracellular, cell, cytoplasm, centrosome, microtubule organizing center, cytoskeleton, cell-cell junction, bicellular tight junction, cilium, movement of cell or subcellular component, organelle organization, cell-cell junction assembly, cell communication, signal transduction, cell surface receptor signaling pathway, cell-cell signaling, multicellular organism development, nervous system development, sensory organ development, regulation of signal transduction, negative regulation of signal transduction, cellular process, regulation of cell communication, negative regulation of cell communication, microtubule cytoskeleton, cellular component organization, Wnt signaling pathway, neurogenesis, cellular component assembly, regulation of signaling, signaling, negative regulation of signaling, cell projection organization, cell junction, regulation of Wnt signaling pathway, cell differentiation, negative regulation of Wnt signaling pathway, neuron differentiation, sperm motility, nonmotile primary cilium, photoreceptor connecting cilium, multicellular organismal process, developmental process, cell junction assembly, cell junction organization, photoreceptor cell outer segment organization, ciliary transition zone, locomotion, photoreceptor cell development, homeostatic process, cell projection, camera-type eye development, organelle, non-membrane-bounded organelle, intracellular organelle, intracellular non-membrane-bounded organelle, apical junction complex, apical junction assembly, cellular component biogenesis, regulation of cellular component biogenesis, positive regulation of cellular component biogenesis, organelle part, intracellular part, cytoskeletal part, ciliary part, intracellular organelle part, cell projection part, cell part, single-organism process, single organism signaling, single-multicellular organism process, single-organism cellular process, single-organism developmental process, cilium organization, synapse, cell-cell junction organization, photoreceptor cell maintenance, photoreceptor cell differentiation, cell development, animal organ development, positive regulation of biological process, negative regulation of biological process, positive regulation of cellular process, negative regulation of cellular process, regulation of response to stimulus, negative regulation of response to stimulus, neuron development, generation of neurons, system development, anatomical structure development, cellular developmental process, cell motility, multicellular organismal homeostasis, regulation of biological process, regulation of cellular process, response to stimulus, regulation of cellular component organization, positive regulation of cellular component organization, localization, localization of cell, cellular response to stimulus, retina development in camera-type eye, canonical Wnt signaling pathway, anatomical structure homeostasis, regulation of canonical Wnt signaling pathway, biological regulation, regulation of biological quality, occluding junction, bicellular tight junction assembly, cellular component organization or biogenesis, primary cilium, negative regulation of canonical Wnt signaling pathway, ribbon synapse, ciliary base, cell-cell signaling by wnt, regulation of cell junction assembly, positive regulation of cell junction assembly, single-organism organelle organization, positive regulation of bicellular tight junction assembly, cell surface receptor signaling pathway involved in cell-cell signaling, regulation of bicellular tight junction assembly	GO:0001654, GO:0001894, GO:0001895, GO:0005488, GO:0005515, GO:0005622, GO:0005623, GO:0005737, GO:0005813, GO:0005815, GO:0005856, GO:0005911, GO:0005923, GO:0005929, GO:0006928, GO:0006996, GO:0007043, GO:0007154, GO:0007165, GO:0007166, GO:0007267, GO:0007275, GO:0007399, GO:0007423, GO:0009966, GO:0009968, GO:0009987, GO:0010646, GO:0010648, GO:0015630, GO:0016043, GO:0016055, GO:0022008, GO:0022607, GO:0023051, GO:0023052, GO:0023057, GO:0030030, GO:0030054, GO:0030111, GO:0030154, GO:0030178, GO:0030182, GO:0030317, GO:0031513, GO:0032391, GO:0032501, GO:0032502, GO:0034329, GO:0034330, GO:0035845, GO:0035869, GO:0040011, GO:0042461, GO:0042592, GO:0042995, GO:0043010, GO:0043226, GO:0043228, GO:0043229, GO:0043232, GO:0043296, GO:0043297, GO:0044085, GO:0044087, GO:0044089, GO:0044422, GO:0044424, GO:0044430, GO:0044441, GO:0044446, GO:0044463, GO:0044464, GO:0044699, GO:0044700, GO:0044707, GO:0044763, GO:0044767, GO:0044782, GO:0045202, GO:0045216, GO:0045494, GO:0046530, GO:0048468, GO:0048513, GO:0048518, GO:0048519, GO:0048522, GO:0048523, GO:0048583, GO:0048585, GO:0048666, GO:0048699, GO:0048731, GO:0048856, GO:0048869, GO:0048870, GO:0048871, GO:0050789, GO:0050794, GO:0050896, GO:0051128, GO:0051130, GO:0051179, GO:0051674, GO:0051716, GO:0060041, GO:0060070, GO:0060249, GO:0060828, GO:0065007, GO:0065008, GO:0070160, GO:0070830, GO:0071840, GO:0072372, GO:0090090, GO:0097470, GO:0097546, GO:0198738, GO:1901888, GO:1901890, GO:1902589, GO:1903348, GO:1905114, GO:2000810	7	7	5	6	9	2	3	12	9	7	7	3	13	5	7	3	6	6
ENSMUSG00000081594	Gm15467	processed_pseudogene							ENSMUSG00000081594	chr3	8881199	8881643	+					0	1	0	0	3	0	0	0	0	0	2	0	0	0	1	0	4	0
ENSMUSG00000006920	Ezh1	protein_coding	Histone-lysine N-methyltransferase EZH1; [Histone H3]-lysine(27) N-trimethyltransferase	Ezh1, Enx2; Ezh1	P70351; A0A0R4J1C0	EZH1_MOUSE; A0A0R4J1C0_MOUSE	ENSMUST00000100417, ENSMUST00000107284; ENSMUST00000107285	ENSMUSP00000097984, ENSMUSP00000102905; ENSMUSP00000102906	ENSMUSG00000006920	chr11	101191115	101226463	-			negative regulation of transcription from RNA polymerase II promoter, liver development, chromatin binding, catalytic activity, binding, protein binding, intracellular, cell, nucleus, nucleoplasm, nucleobase-containing compound metabolic process, chromatin organization, transcription, DNA-templated, regulation of transcription, DNA-templated, regulation of transcription from RNA polymerase II promoter, transcription from RNA polymerase II promoter, cellular protein modification process, protein methylation, cellular aromatic compound metabolic process, nitrogen compound metabolic process, organelle organization, multicellular organism development, metabolic process, methyltransferase activity, N-methyltransferase activity, protein alkylation, protein methyltransferase activity, S-adenosylmethionine-dependent methyltransferase activity, biosynthetic process, macromolecule biosynthetic process, regulation of biosynthetic process, negative regulation of biosynthetic process, positive regulation of biosynthetic process, negative regulation of metabolic process, positive regulation of metabolic process, cellular process, response to organic substance, gene expression, regulation of gene expression, regulation of macromolecule biosynthetic process, positive regulation of macromolecule biosynthetic process, negative regulation of macromolecule biosynthetic process, positive regulation of macromolecule metabolic process, negative regulation of macromolecule metabolic process, positive regulation of gene expression, negative regulation of gene expression, cellular component organization, RNA metabolic process, lysine N-methyltransferase activity, protein-lysine N-methyltransferase activity, covalent chromatin modification, histone modification, histone methylation, transferase activity, transferase activity, transferring one-carbon groups, peptidyl-lysine methylation, histone-lysine N-methyltransferase activity, heterocycle biosynthetic process, peptidyl-amino acid modification, peptidyl-lysine modification, regulation of nucleobase-containing compound metabolic process, regulation of metabolic process, aromatic compound biosynthetic process, protein metabolic process, regeneration, organ regeneration, regulation of cellular metabolic process, negative regulation of cellular metabolic process, positive regulation of cellular metabolic process, regulation of cellular biosynthetic process, negative regulation of cellular biosynthetic process, positive regulation of cellular biosynthetic process, PcG protein complex, membrane-enclosed lumen, nuclear lumen, methylation, multicellular organismal process, developmental process, RNA biosynthetic process, macromolecular complex, cellular nitrogen compound metabolic process, cellular macromolecule biosynthetic process, nucleobase-containing compound biosynthetic process, methyltransferase complex, histone lysine methylation, histone methyltransferase complex, ESC/E(Z) complex, protein modification process, hepatocyte homeostasis, histone methyltransferase activity, response to chemical, homeostatic process, macromolecule metabolic process, organelle, membrane-bounded organelle, intracellular organelle, intracellular membrane-bounded organelle, organelle lumen, protein complex, macromolecule modification, macromolecule methylation, macromolecular complex subunit organization, cellular metabolic process, primary metabolic process, cellular biosynthetic process, cellular macromolecule metabolic process, cellular protein metabolic process, cellular nitrogen compound biosynthetic process, organelle part, intracellular part, nuclear part, intracellular organelle part, nucleoplasm part, cell part, single-organism process, single-multicellular organism process, single-organism developmental process, macromolecular complex binding, negative regulation of transcription, DNA-templated, positive regulation of transcription, DNA-templated, negative regulation of nucleobase-containing compound metabolic process, positive regulation of nucleobase-containing compound metabolic process, positive regulation of transcription from RNA polymerase II promoter, heterocycle metabolic process, histone methyltransferase activity (H3-K27 specific), animal organ development, positive regulation of biological process, negative regulation of biological process, positive regulation of cellular process, negative regulation of cellular process, system development, gland development, anatomical structure development, homeostasis of number of cells, regulation of biological process, regulation of cellular process, response to stimulus, regulation of nitrogen compound metabolic process, negative regulation of nitrogen compound metabolic process, positive regulation of nitrogen compound metabolic process, regulation of RNA metabolic process, negative regulation of RNA metabolic process, positive regulation of RNA metabolic process, chromosome organization, regulation of macromolecule metabolic process, hepaticobiliary system development, biological regulation, regulation of biological quality, intracellular organelle lumen, histone H3-K27 methylation, organic substance metabolic process, cellular component organization or biogenesis, regulation of primary metabolic process, nucleic acid metabolic process, liver regeneration, nucleic acid-templated transcription, histone H3-K27 trimethylation, organic cyclic compound metabolic process, organic cyclic compound biosynthetic process, organic substance biosynthetic process, catalytic complex, negative regulation of RNA biosynthetic process, positive regulation of RNA biosynthetic process, regulation of nucleic acid-templated transcription, negative regulation of nucleic acid-templated transcription, positive regulation of nucleic acid-templated transcription, response to tetrachloromethane, transferase complex, regulation of cellular macromolecule biosynthetic process, negative regulation of cellular macromolecule biosynthetic process, regulation of RNA biosynthetic process	GO:0000122, GO:0001889, GO:0003682, GO:0003824, GO:0005488, GO:0005515, GO:0005622, GO:0005623, GO:0005634, GO:0005654, GO:0006139, GO:0006325, GO:0006351, GO:0006355, GO:0006357, GO:0006366, GO:0006464, GO:0006479, GO:0006725, GO:0006807, GO:0006996, GO:0007275, GO:0008152, GO:0008168, GO:0008170, GO:0008213, GO:0008276, GO:0008757, GO:0009058, GO:0009059, GO:0009889, GO:0009890, GO:0009891, GO:0009892, GO:0009893, GO:0009987, GO:0010033, GO:0010467, GO:0010468, GO:0010556, GO:0010557, GO:0010558, GO:0010604, GO:0010605, GO:0010628, GO:0010629, GO:0016043, GO:0016070, GO:0016278, GO:0016279, GO:0016569, GO:0016570, GO:0016571, GO:0016740, GO:0016741, GO:0018022, GO:0018024, GO:0018130, GO:0018193, GO:0018205, GO:0019219, GO:0019222, GO:0019438, GO:0019538, GO:0031099, GO:0031100, GO:0031323, GO:0031324, GO:0031325, GO:0031326, GO:0031327, GO:0031328, GO:0031519, GO:0031974, GO:0031981, GO:0032259, GO:0032501, GO:0032502, GO:0032774, GO:0032991, GO:0034641, GO:0034645, GO:0034654, GO:0034708, GO:0034968, GO:0035097, GO:0035098, GO:0036211, GO:0036333, GO:0042054, GO:0042221, GO:0042592, GO:0043170, GO:0043226, GO:0043227, GO:0043229, GO:0043231, GO:0043233, GO:0043234, GO:0043412, GO:0043414, GO:0043933, GO:0044237, GO:0044238, GO:0044249, GO:0044260, GO:0044267, GO:0044271, GO:0044422, GO:0044424, GO:0044428, GO:0044446, GO:0044451, GO:0044464, GO:0044699, GO:0044707, GO:0044767, GO:0044877, GO:0045892, GO:0045893, GO:0045934, GO:0045935, GO:0045944, GO:0046483, GO:0046976, GO:0048513, GO:0048518, GO:0048519, GO:0048522, GO:0048523, GO:0048731, GO:0048732, GO:0048856, GO:0048872, GO:0050789, GO:0050794, GO:0050896, GO:0051171, GO:0051172, GO:0051173, GO:0051252, GO:0051253, GO:0051254, GO:0051276, GO:0060255, GO:0061008, GO:0065007, GO:0065008, GO:0070013, GO:0070734, GO:0071704, GO:0071840, GO:0080090, GO:0090304, GO:0097421, GO:0097659, GO:0098532, GO:1901360, GO:1901362, GO:1901576, GO:1902494, GO:1902679, GO:1902680, GO:1903506, GO:1903507, GO:1903508, GO:1904772, GO:1990234, GO:2000112, GO:2000113, GO:2001141	577	672	581	632	690	705	596	622	667	688	685	662	660	627	634	671	660	678
ENSMUSG00000039298	Cdk5rap2	protein_coding	CDK5 regulatory subunit-associated protein 2	Cdk5rap2, Kiaa1633; Cdk5rap2	Q8K389; H7BX43; Q5SP75	CK5P2_MOUSE; H7BX43_MOUSE; Q5SP75_MOUSE	ENSMUST00000144099; ENSMUST00000076541; ENSMUST00000138561	ENSMUSP00000119891; ENSMUSP00000075856; ENSMUSP00000116928	ENSMUSG00000039298	chr4	70216856	70410443	-					198	235	172	160	214	218	193	215	218	188	208	224	221	199	224	175	176	193
ENSMUSG00000032243	Itga11	protein_coding	Integrin alpha-11	Itga11	A0A0B4J1F0	A0A0B4J1F0_MOUSE	ENSMUST00000034774	ENSMUSP00000034774	ENSMUSG00000032243	chr9	62677826	62783982	+	Hypertrophic cardiomyopathy (HCM), Dilated cardiomyopathy, ECM-receptor interaction, Regulation of actin cytoskeleton, PI3K-Akt signaling pathway, Arrhythmogenic right ventricular cardiomyopathy (ARVC), Focal adhesion	mmu05410, mmu05414, mmu04512, mmu04810, mmu04151, mmu05412, mmu04510			88	98	112	39	44	33	84	83	88	66	69	51	87	80	69	53	58	58
ENSMUSG00000051235	Gen1	protein_coding	Flap endonuclease GEN homolog 1	Gen1	Q8BMI4; A0A1W2P6M6; A0A1W2P876; A0A1W2P7J7; A0A1W2P7L4	GEN_MOUSE; A0A1W2P6M6_MOUSE; A0A1W2P876_MOUSE; A0A1W2P7J7_MOUSE; A0A1W2P7L4_MOUSE	ENSMUST00000166117; ENSMUST00000218487; ENSMUST00000218547; ENSMUST00000219600; ENSMUST00000218259	ENSMUSP00000132098; ENSMUSP00000151310; ENSMUSP00000151898; ENSMUSP00000151650; ENSMUSP00000151740	ENSMUSG00000051235	chr12	11238920	11265801	-			mitotic sister chromatid segregation, cell cycle checkpoint, microtubule cytoskeleton organization, mitotic cell cycle, nuclear division, double-strand break repair via homologous recombination, recombinational repair, sister chromatid segregation, nucleic acid binding, DNA binding, catalytic activity, nuclease activity, endonuclease activity, endodeoxyribonuclease activity, deoxyribonuclease activity, binding, extracellular region, intracellular, cell, nucleus, centrosome, microtubule organizing center, cytoskeleton, nucleobase-containing compound metabolic process, DNA metabolic process, DNA repair, double-strand break repair, DNA recombination, mitotic recombination, cellular aromatic compound metabolic process, nitrogen compound metabolic process, response to stress, cellular response to DNA damage stimulus, organelle organization, cytoskeleton organization, microtubule-based process, cell cycle, chromosome segregation, mitotic nuclear division, regulation of mitotic nuclear division, metaphase/anaphase transition of mitotic cell cycle, mitotic cell cycle checkpoint, mitotic spindle assembly checkpoint, centrosome cycle, regulation of mitotic cell cycle, metabolic process, crossover junction endodeoxyribonuclease activity, integrase activity, cellular process, regulation of cell cycle process, negative regulation of organelle organization, regulation of centrosome duplication, negative regulation of cell cycle process, regulation of mitotic sister chromatid separation, microtubule cytoskeleton, cellular component organization, hydrolase activity, hydrolase activity, acting on ester bonds, endodeoxyribonuclease activity, producing 3'-phosphomonoesters, endonuclease activity, active with either ribo- or deoxyribonucleic acids and producing 3'-phosphomonoesters, cell cycle process, regulation of mitotic metaphase/anaphase transition, microtubule organizing center organization, spindle checkpoint, vesicle, membrane-bounded vesicle, regulation of microtubule-based process, regulation of organelle organization, regulation of chromosome organization, regulation of sister chromatid segregation, negative regulation of sister chromatid segregation, regulation of mitotic sister chromatid segregation, negative regulation of mitotic sister chromatid segregation, cellular response to stress, cellular nitrogen compound metabolic process, phosphoric ester hydrolase activity, ion binding, cation binding, macromolecule metabolic process, organelle, membrane-bounded organelle, non-membrane-bounded organelle, intracellular organelle, extracellular organelle, intracellular membrane-bounded organelle, intracellular non-membrane-bounded organelle, T/G mismatch-specific endonuclease activity, cellular metabolic process, primary metabolic process, cellular macromolecule metabolic process, extracellular region part, organelle part, intracellular part, cytoskeletal part, intracellular organelle part, cell part, single-organism process, single-organism cellular process, cell cycle phase transition, mitotic cell cycle phase transition, metaphase/anaphase transition of cell cycle, retroviral integrase activity, retroviral 3' processing activity, negative regulation of cell cycle, positive regulation of cell cycle, negative regulation of mitotic nuclear division, negative regulation of mitotic metaphase/anaphase transition, negative regulation of mitotic cell cycle, positive regulation of mitotic cell cycle, heterocycle metabolic process, regulation of centrosome cycle, metal ion binding, organelle fission, positive regulation of biological process, negative regulation of biological process, positive regulation of cellular process, negative regulation of cellular process, regulation of biological process, regulation of cellular process, response to stimulus, regulation of cellular component organization, negative regulation of cellular component organization, chromosome organization, centrosome organization, centrosome duplication, chromosome separation, mitotic sister chromatid separation, regulation of cytoskeleton organization, cellular response to stimulus, regulation of cell cycle, regulation of nuclear division, negative regulation of nuclear division, regulation of chromosome segregation, negative regulation of chromosome segregation, biological regulation, extracellular exosome, regulation of microtubule cytoskeleton organization, resolution of recombination intermediates, resolution of mitotic recombination intermediates, spindle assembly checkpoint, mitotic spindle checkpoint, organic substance metabolic process, cellular component organization or biogenesis, positive regulation of cell cycle process, regulation of spindle checkpoint, positive regulation of spindle checkpoint, regulation of mitotic cell cycle spindle assembly checkpoint, positive regulation of mitotic cell cycle spindle assembly checkpoint, nucleic acid metabolic process, organic cyclic compound binding, nuclear chromosome segregation, organic cyclic compound metabolic process, heterocyclic compound binding, regulation of cell cycle checkpoint, positive regulation of cell cycle checkpoint, regulation of cell cycle phase transition, negative regulation of cell cycle phase transition, regulation of mitotic cell cycle phase transition, negative regulation of mitotic cell cycle phase transition, regulation of metaphase/anaphase transition of cell cycle, negative regulation of metaphase/anaphase transition of cell cycle, single-organism organelle organization, mitotic cell cycle process, regulation of mitotic spindle checkpoint, extracellular vesicle, negative regulation of mitotic sister chromatid separation, negative regulation of chromosome organization	GO:0000070, GO:0000075, GO:0000226, GO:0000278, GO:0000280, GO:0000724, GO:0000725, GO:0000819, GO:0003676, GO:0003677, GO:0003824, GO:0004518, GO:0004519, GO:0004520, GO:0004536, GO:0005488, GO:0005576, GO:0005622, GO:0005623, GO:0005634, GO:0005813, GO:0005815, GO:0005856, GO:0006139, GO:0006259, GO:0006281, GO:0006302, GO:0006310, GO:0006312, GO:0006725, GO:0006807, GO:0006950, GO:0006974, GO:0006996, GO:0007010, GO:0007017, GO:0007049, GO:0007059, GO:0007067, GO:0007088, GO:0007091, GO:0007093, GO:0007094, GO:0007098, GO:0007346, GO:0008152, GO:0008821, GO:0008907, GO:0009987, GO:0010564, GO:0010639, GO:0010824, GO:0010948, GO:0010965, GO:0015630, GO:0016043, GO:0016787, GO:0016788, GO:0016889, GO:0016894, GO:0022402, GO:0030071, GO:0031023, GO:0031577, GO:0031982, GO:0031988, GO:0032886, GO:0033043, GO:0033044, GO:0033045, GO:0033046, GO:0033047, GO:0033048, GO:0033554, GO:0034641, GO:0042578, GO:0043167, GO:0043169, GO:0043170, GO:0043226, GO:0043227, GO:0043228, GO:0043229, GO:0043230, GO:0043231, GO:0043232, GO:0043765, GO:0044237, GO:0044238, GO:0044260, GO:0044421, GO:0044422, GO:0044424, GO:0044430, GO:0044446, GO:0044464, GO:0044699, GO:0044763, GO:0044770, GO:0044772, GO:0044784, GO:0044823, GO:0044824, GO:0045786, GO:0045787, GO:0045839, GO:0045841, GO:0045930, GO:0045931, GO:0046483, GO:0046605, GO:0046872, GO:0048285, GO:0048518, GO:0048519, GO:0048522, GO:0048523, GO:0050789, GO:0050794, GO:0050896, GO:0051128, GO:0051129, GO:0051276, GO:0051297, GO:0051298, GO:0051304, GO:0051306, GO:0051493, GO:0051716, GO:0051726, GO:0051783, GO:0051784, GO:0051983, GO:0051985, GO:0065007, GO:0070062, GO:0070507, GO:0071139, GO:0071140, GO:0071173, GO:0071174, GO:0071704, GO:0071840, GO:0090068, GO:0090231, GO:0090232, GO:0090266, GO:0090267, GO:0090304, GO:0097159, GO:0098813, GO:1901360, GO:1901363, GO:1901976, GO:1901978, GO:1901987, GO:1901988, GO:1901990, GO:1901991, GO:1902099, GO:1902100, GO:1902589, GO:1903047, GO:1903504, GO:1903561, GO:2000816, GO:2001251	22	28	38	23	23	23	16	23	26	33	32	24	20	16	25	19	18	18
ENSMUSG00000029007	Agtrap	protein_coding	Type-1 angiotensin II receptor-associated protein	Agtrap, Atrap	Q9WVK0	ATRAP_MOUSE	ENSMUST00000030865	ENSMUSP00000030865	ENSMUSG00000029007	chr4	148077061	148088031	-			angiotensin receptor activity, peptide receptor activity, system process, circulatory system process, signal transducer activity, receptor activity, transmembrane signaling receptor activity, G-protein coupled receptor activity, angiotensin type II receptor activity, binding, protein binding, intracellular, cell, nucleus, nucleoplasm, cytoplasm, endoplasmic reticulum, Golgi apparatus, plasma membrane, cell cortex, cell communication, signal transduction, G-protein coupled receptor signaling pathway, blood circulation, regulation of blood pressure, G-protein coupled peptide receptor activity, response to endogenous stimulus, response to hormone, cellular process, response to organic substance, response to organonitrogen compound, endomembrane system, membrane, integral component of membrane, signaling, intrinsic component of membrane, cytoplasmic vesicle, membrane-enclosed lumen, nuclear lumen, vesicle, multicellular organismal process, cellular response to hormone stimulus, signaling receptor activity, angiotensin-activated signaling pathway, response to chemical, organelle, membrane-bounded organelle, intracellular organelle, intracellular membrane-bounded organelle, organelle lumen, response to peptide hormone, organelle part, intracellular part, membrane part, nuclear part, cytoplasmic part, intracellular organelle part, cell part, single-organism process, single organism signaling, single-organism cellular process, regulation of biological process, regulation of cellular process, response to stimulus, cellular response to stimulus, molecular transducer activity, biological regulation, regulation of biological quality, intracellular organelle lumen, cellular response to chemical stimulus, cellular response to organic substance, cellular response to peptide hormone stimulus, cellular response to organonitrogen compound, cellular response to endogenous stimulus, cell periphery, intracellular vesicle, cytoplasmic region, transmembrane receptor activity, response to peptide, cellular response to peptide, response to nitrogen compound, cellular response to nitrogen compound, response to oxygen-containing compound, cellular response to oxygen-containing compound, cellular response to angiotensin, response to angiotensin	GO:0001595, GO:0001653, GO:0003008, GO:0003013, GO:0004871, GO:0004872, GO:0004888, GO:0004930, GO:0004945, GO:0005488, GO:0005515, GO:0005622, GO:0005623, GO:0005634, GO:0005654, GO:0005737, GO:0005783, GO:0005794, GO:0005886, GO:0005938, GO:0007154, GO:0007165, GO:0007186, GO:0008015, GO:0008217, GO:0008528, GO:0009719, GO:0009725, GO:0009987, GO:0010033, GO:0010243, GO:0012505, GO:0016020, GO:0016021, GO:0023052, GO:0031224, GO:0031410, GO:0031974, GO:0031981, GO:0031982, GO:0032501, GO:0032870, GO:0038023, GO:0038166, GO:0042221, GO:0043226, GO:0043227, GO:0043229, GO:0043231, GO:0043233, GO:0043434, GO:0044422, GO:0044424, GO:0044425, GO:0044428, GO:0044444, GO:0044446, GO:0044464, GO:0044699, GO:0044700, GO:0044763, GO:0050789, GO:0050794, GO:0050896, GO:0051716, GO:0060089, GO:0065007, GO:0065008, GO:0070013, GO:0070887, GO:0071310, GO:0071375, GO:0071417, GO:0071495, GO:0071944, GO:0097708, GO:0099568, GO:0099600, GO:1901652, GO:1901653, GO:1901698, GO:1901699, GO:1901700, GO:1901701, GO:1904385, GO:1990776	553	522	574	574	631	637	672	621	622	700	680	653	641	644	661	640	656	675
ENSMUSG00000039164	Naif1	protein_coding	Nuclear apoptosis-inducing factor 1	Naif1	Q6PFD7	NAIF1_MOUSE	ENSMUST00000048431	ENSMUSP00000048764	ENSMUSG00000039164	chr2	32450457	32456953	+			regulation of cell growth, intracellular, cell, nucleus, nucleoplasm, cytoplasm, mitochondrion, plasma membrane, transport, mitochondrial transport, apoptotic process, organelle organization, mitochondrion organization, mitochondrial membrane organization, cell death, apoptotic mitochondrial changes, cellular process, programmed cell death, membrane, cellular component organization, cell growth, negative regulation of cell growth, membrane-enclosed lumen, nuclear lumen, growth, regulation of growth, organelle, membrane-bounded organelle, intracellular organelle, intracellular membrane-bounded organelle, organelle lumen, organelle part, intracellular part, nuclear part, cytoplasmic part, intracellular organelle part, cell part, single-organism process, single-organism cellular process, single-organism membrane organization, negative regulation of growth, regulation of mitochondrial membrane permeability, negative regulation of biological process, negative regulation of cellular process, regulation of biological process, regulation of cellular process, regulation of cellular component organization, localization, establishment of localization, membrane organization, biological regulation, regulation of biological quality, intracellular organelle lumen, cellular component organization or biogenesis, cell periphery, regulation of membrane permeability, regulation of mitochondrial membrane permeability involved in apoptotic process, single-organism organelle organization	GO:0001558, GO:0005622, GO:0005623, GO:0005634, GO:0005654, GO:0005737, GO:0005739, GO:0005886, GO:0006810, GO:0006839, GO:0006915, GO:0006996, GO:0007005, GO:0007006, GO:0008219, GO:0008637, GO:0009987, GO:0012501, GO:0016020, GO:0016043, GO:0016049, GO:0030308, GO:0031974, GO:0031981, GO:0040007, GO:0040008, GO:0043226, GO:0043227, GO:0043229, GO:0043231, GO:0043233, GO:0044422, GO:0044424, GO:0044428, GO:0044444, GO:0044446, GO:0044464, GO:0044699, GO:0044763, GO:0044802, GO:0045926, GO:0046902, GO:0048519, GO:0048523, GO:0050789, GO:0050794, GO:0051128, GO:0051179, GO:0051234, GO:0061024, GO:0065007, GO:0065008, GO:0070013, GO:0071840, GO:0071944, GO:0090559, GO:1902108, GO:1902589	85	104	78	72	60	76	66	78	75	69	82	97	89	83	91	69	86	70
ENSMUSG00000025025	Mxi1	protein_coding	Max-interacting protein 1; MAX interacting protein 1	Mxi1	P50540; Q3USD3; Q3U3X2; A0A494B9I5; A0A494B9V1	MXI1_MOUSE; Q3USD3_MOUSE; Q3U3X2_MOUSE; A0A494B9I5_MOUSE; A0A494B9V1_MOUSE	ENSMUST00000025998, ENSMUST00000111737, ENSMUST00000235201, ENSMUST00000235880, ENSMUST00000236973; ENSMUST00000003870; ENSMUST00000237837; ENSMUST00000237480	ENSMUSP00000025998, ENSMUSP00000107366, ENSMUSP00000158401, ENSMUSP00000157790, ENSMUSP00000157400; ENSMUSP00000003870; ENSMUSP00000157666; ENSMUSP00000157822	ENSMUSG00000025025	chr19	53310518	53375810	+			negative regulation of transcription from RNA polymerase II promoter, nucleic acid binding, DNA binding, binding, protein binding, intracellular, cell, nucleus, nucleolus, cytoplasm, nucleobase-containing compound metabolic process, transcription, DNA-templated, regulation of transcription, DNA-templated, regulation of transcription from RNA polymerase II promoter, transcription from RNA polymerase II promoter, cellular aromatic compound metabolic process, nitrogen compound metabolic process, metabolic process, biosynthetic process, macromolecule biosynthetic process, regulation of biosynthetic process, negative regulation of biosynthetic process, negative regulation of metabolic process, cellular process, gene expression, regulation of gene expression, regulation of macromolecule biosynthetic process, negative regulation of macromolecule biosynthetic process, negative regulation of macromolecule metabolic process, negative regulation of gene expression, RNA metabolic process, heterocycle biosynthetic process, regulation of nucleobase-containing compound metabolic process, regulation of metabolic process, aromatic compound biosynthetic process, regulation of cellular metabolic process, negative regulation of cellular metabolic process, regulation of cellular biosynthetic process, negative regulation of cellular biosynthetic process, membrane-enclosed lumen, nuclear lumen, RNA biosynthetic process, cellular nitrogen compound metabolic process, cellular macromolecule biosynthetic process, nucleobase-containing compound biosynthetic process, macromolecule metabolic process, organelle, membrane-bounded organelle, non-membrane-bounded organelle, intracellular organelle, intracellular membrane-bounded organelle, intracellular non-membrane-bounded organelle, organelle lumen, cellular metabolic process, primary metabolic process, cellular biosynthetic process, cellular macromolecule metabolic process, cellular nitrogen compound biosynthetic process, organelle part, intracellular part, nuclear part, intracellular organelle part, cell part, negative regulation of transcription, DNA-templated, negative regulation of nucleobase-containing compound metabolic process, heterocycle metabolic process, protein dimerization activity, negative regulation of biological process, negative regulation of cellular process, regulation of biological process, regulation of cellular process, regulation of nitrogen compound metabolic process, negative regulation of nitrogen compound metabolic process, regulation of RNA metabolic process, negative regulation of RNA metabolic process, regulation of macromolecule metabolic process, biological regulation, intracellular organelle lumen, organic substance metabolic process, regulation of primary metabolic process, nucleic acid metabolic process, organic cyclic compound binding, nucleic acid-templated transcription, organic cyclic compound metabolic process, organic cyclic compound biosynthetic process, heterocyclic compound binding, organic substance biosynthetic process, negative regulation of RNA biosynthetic process, regulation of nucleic acid-templated transcription, negative regulation of nucleic acid-templated transcription, regulation of cellular macromolecule biosynthetic process, negative regulation of cellular macromolecule biosynthetic process, regulation of RNA biosynthetic process	GO:0000122, GO:0003676, GO:0003677, GO:0005488, GO:0005515, GO:0005622, GO:0005623, GO:0005634, GO:0005730, GO:0005737, GO:0006139, GO:0006351, GO:0006355, GO:0006357, GO:0006366, GO:0006725, GO:0006807, GO:0008152, GO:0009058, GO:0009059, GO:0009889, GO:0009890, GO:0009892, GO:0009987, GO:0010467, GO:0010468, GO:0010556, GO:0010558, GO:0010605, GO:0010629, GO:0016070, GO:0018130, GO:0019219, GO:0019222, GO:0019438, GO:0031323, GO:0031324, GO:0031326, GO:0031327, GO:0031974, GO:0031981, GO:0032774, GO:0034641, GO:0034645, GO:0034654, GO:0043170, GO:0043226, GO:0043227, GO:0043228, GO:0043229, GO:0043231, GO:0043232, GO:0043233, GO:0044237, GO:0044238, GO:0044249, GO:0044260, GO:0044271, GO:0044422, GO:0044424, GO:0044428, GO:0044446, GO:0044464, GO:0045892, GO:0045934, GO:0046483, GO:0046983, GO:0048519, GO:0048523, GO:0050789, GO:0050794, GO:0051171, GO:0051172, GO:0051252, GO:0051253, GO:0060255, GO:0065007, GO:0070013, GO:0071704, GO:0080090, GO:0090304, GO:0097159, GO:0097659, GO:1901360, GO:1901362, GO:1901363, GO:1901576, GO:1902679, GO:1903506, GO:1903507, GO:2000112, GO:2000113, GO:2001141	442	494	492	492	474	502	434	470	441	500	484	545	468	454	455	491	495	493
ENSMUSG00000031154	Otud5	protein_coding	OTU domain-containing protein 5; Deubiquitinating enzyme A	Otud5, DXImx46e, Sfc7; Otud5	Q3U2S4; A2AES3; A2AES5; A2AES4	OTUD5_MOUSE; A2AES3_MOUSE; A2AES5_MOUSE; A2AES4_MOUSE	ENSMUST00000033494, ENSMUST00000115668; ENSMUST00000115665; ENSMUST00000115666; ENSMUST00000115667	ENSMUSP00000033494, ENSMUSP00000111332; ENSMUSP00000111329; ENSMUSP00000111330; ENSMUSP00000111331	ENSMUSG00000031154	chrX	7841364	7876626	+	RIG-I-like receptor signaling pathway	mmu04622	cell activation, cytokine production, regulation of cytokine production, negative regulation of cytokine production, adaptive immune response, immune effector process, cell activation involved in immune response, lymphocyte activation involved in immune response, T cell activation involved in immune response, alpha-beta T cell activation involved in immune response, T cell differentiation involved in immune response, alpha-beta T cell differentiation involved in immune response, CD4-positive, alpha-beta T cell differentiation involved in immune response, T-helper cell lineage commitment, T cell lineage commitment, alpha-beta T cell lineage commitment, leukocyte activation involved in immune response, immune system process, adaptive immune response based on somatic recombination of immune receptors built from immunoglobulin superfamily domains, immune system development, leukocyte differentiation, regulation of immune system process, regulation of adaptive immune response, regulation of adaptive immune response based on somatic recombination of immune receptors built from immunoglobulin superfamily domains, catalytic activity, thiol-dependent ubiquitin-specific protease activity, binding, protein binding, cellular protein modification process, proteolysis, ubiquitin-dependent protein catabolic process, transport, immune response, cell adhesion, leukocyte cell-cell adhesion, multicellular organism development, protein localization, metabolic process, peptidase activity, cysteine-type peptidase activity, catabolic process, macromolecule catabolic process, protein secretion, cellular process, proteasomal protein catabolic process, protein transport, single organismal cell-cell adhesion, protein deubiquitination, hydrolase activity, protein metabolic process, ubiquitin-like protein-specific protease activity, modification-dependent protein catabolic process, biological adhesion, hemopoiesis, lymphocyte differentiation, cell differentiation, protein catabolic process, T cell differentiation, regulation of protein stability, multicellular organismal process, developmental process, interleukin-17 production, interleukin-21 production, interleukin-9 production, regulation of interleukin-17 production, negative regulation of interleukin-17 production, regulation of localization, regulation of protein localization, secretion by cell, macromolecule localization, CD4-positive, alpha-beta T cell activation, CD8-positive, alpha-beta T cell activation, protein modification process, thiol-dependent ubiquitinyl hydrolase activity, T-helper cell differentiation, T cell activation, proteasome-mediated ubiquitin-dependent protein catabolic process, macromolecule metabolic process, CD4-positive, alpha-beta T cell differentiation, positive T cell selection, CD4-positive or CD8-positive, alpha-beta T cell lineage commitment, CD4-positive, alpha-beta T cell lineage commitment, CD8-positive, alpha-beta T cell differentiation, macromolecule modification, modification-dependent macromolecule catabolic process, cellular metabolic process, primary metabolic process, cellular catabolic process, cellular protein catabolic process, cellular macromolecule metabolic process, cellular macromolecule catabolic process, cellular protein metabolic process, single-organism process, single-multicellular organism process, single-organism cellular process, single-organism transport, single-organism developmental process, T cell selection, cell fate commitment, establishment of protein localization, leukocyte activation, alpha-beta T cell activation, alpha-beta T cell differentiation, lymphocyte activation, secretion, animal organ development, negative regulation of biological process, negative regulation of cellular process, hematopoietic or lymphoid organ development, regulation of response to stimulus, system development, anatomical structure development, cellular developmental process, cytokine secretion, regulation of cytokine secretion, regulation of protein secretion, negative regulation of protein secretion, negative regulation of cytokine secretion, regulation of immune response, regulation of biological process, regulation of cellular process, response to stimulus, regulation of secretion, negative regulation of secretion, regulation of transport, negative regulation of transport, localization, regulation of protein transport, negative regulation of protein transport, establishment of localization, regulation of multicellular organismal process, negative regulation of multicellular organismal process, proteolysis involved in cellular protein catabolic process, Lys63-specific deubiquitinase activity, biological regulation, regulation of biological quality, peptidase activity, acting on L-amino acid peptides, regulation of establishment of protein localization, leukocyte aggregation, T cell aggregation, protein modification by small protein removal, protein modification by small protein conjugation or removal, lymphocyte aggregation, organic substance transport, organic substance metabolic process, T-helper 17 type immune response, T-helper 17 cell differentiation, T-helper 17 cell lineage commitment, interleukin-9 secretion, interleukin-17 secretion, interleukin-21 secretion, single organism cell adhesion, cell-cell adhesion, ubiquitinyl hydrolase activity, organic substance catabolic process, single-organism localization, regulation of secretion by cell, negative regulation of secretion by cell, negative regulation of establishment of protein localization, regulation of interleukin-17 secretion, negative regulation of interleukin-17 secretion, Lys48-specific deubiquitinase activity, regulation of T-helper 17 type immune response	GO:0001775, GO:0001816, GO:0001817, GO:0001818, GO:0002250, GO:0002252, GO:0002263, GO:0002285, GO:0002286, GO:0002287, GO:0002292, GO:0002293, GO:0002294, GO:0002295, GO:0002360, GO:0002363, GO:0002366, GO:0002376, GO:0002460, GO:0002520, GO:0002521, GO:0002682, GO:0002819, GO:0002822, GO:0003824, GO:0004843, GO:0005488, GO:0005515, GO:0006464, GO:0006508, GO:0006511, GO:0006810, GO:0006955, GO:0007155, GO:0007159, GO:0007275, GO:0008104, GO:0008152, GO:0008233, GO:0008234, GO:0009056, GO:0009057, GO:0009306, GO:0009987, GO:0010498, GO:0015031, GO:0016337, GO:0016579, GO:0016787, GO:0019538, GO:0019783, GO:0019941, GO:0022610, GO:0030097, GO:0030098, GO:0030154, GO:0030163, GO:0030217, GO:0031647, GO:0032501, GO:0032502, GO:0032620, GO:0032625, GO:0032638, GO:0032660, GO:0032700, GO:0032879, GO:0032880, GO:0032940, GO:0033036, GO:0035710, GO:0036037, GO:0036211, GO:0036459, GO:0042093, GO:0042110, GO:0043161, GO:0043170, GO:0043367, GO:0043368, GO:0043369, GO:0043373, GO:0043374, GO:0043412, GO:0043632, GO:0044237, GO:0044238, GO:0044248, GO:0044257, GO:0044260, GO:0044265, GO:0044267, GO:0044699, GO:0044707, GO:0044763, GO:0044765, GO:0044767, GO:0045058, GO:0045165, GO:0045184, GO:0045321, GO:0046631, GO:0046632, GO:0046649, GO:0046903, GO:0048513, GO:0048519, GO:0048523, GO:0048534, GO:0048583, GO:0048731, GO:0048856, GO:0048869, GO:0050663, GO:0050707, GO:0050708, GO:0050709, GO:0050710, GO:0050776, GO:0050789, GO:0050794, GO:0050896, GO:0051046, GO:0051048, GO:0051049, GO:0051051, GO:0051179, GO:0051223, GO:0051224, GO:0051234, GO:0051239, GO:0051241, GO:0051603, GO:0061578, GO:0065007, GO:0065008, GO:0070011, GO:0070201, GO:0070486, GO:0070489, GO:0070646, GO:0070647, GO:0071593, GO:0071702, GO:0071704, GO:0072538, GO:0072539, GO:0072540, GO:0072607, GO:0072615, GO:0072619, GO:0098602, GO:0098609, GO:0101005, GO:1901575, GO:1902578, GO:1903530, GO:1903531, GO:1904950, GO:1905076, GO:1905077, GO:1990380, GO:2000316	438	492	483	498	497	519	463	461	479	459	460	493	453	451	461	478	493	498
ENSMUSG00000052293	Taf9	protein_coding	Transcription initiation factor TFIID subunit 9	Taf9, Taf2g; Taf9	Q8VI33; A0A087WNM2; A0A087WQ57; A0A087WR08	TAF9_MOUSE; A0A087WNM2_MOUSE; A0A087WQ57_MOUSE; A0A087WR08_MOUSE	ENSMUST00000084721, ENSMUST00000167256, ENSMUST00000190594; ENSMUST00000190165; ENSMUST00000187792; ENSMUST00000185767	ENSMUSP00000081772, ENSMUSP00000132143, ENSMUSP00000140244; ENSMUSP00000139407; ENSMUSP00000140051; ENSMUSP00000140423	ENSMUSG00000052293	chr13	100651579	100656060	+	Basal transcription factors	mmu03022			4	1	3	1	1	1	0	0	1	1	0	2	0	1	1	1	0	1
ENSMUSG00000104555	Gm5983	processed_pseudogene							ENSMUSG00000104555	chr3	157410017	157410786	+					0	1	0	1	0	4	0	1	1	1	0	1	1	0	0	0	0	1
ENSMUSG00000105403	Gm43618	TEC							ENSMUSG00000105403	chr3	151836505	151839955	+					15	16	9	14	11	9	3	18	12	14	26	27	8	14	7	10	12	8
ENSMUSG00000022752	Tomm70a	protein_coding	Mitochondrial import receptor subunit TOM70	Tomm70, D16Wsu109e, Tomm70a	Q9CZW5	TOM70_MOUSE	ENSMUST00000166897	ENSMUSP00000129186	ENSMUSG00000022752	chr16	57121703	57156705	+			binding, protein binding, extracellular region, intracellular, cell, cytoplasm, mitochondrion, mitochondrial envelope, mitochondrial outer membrane, membrane, integral component of membrane, outer membrane, organelle membrane, intrinsic component of membrane, mitochondrial membrane, organelle envelope, organelle outer membrane, envelope, vesicle, membrane-bounded vesicle, organelle, membrane-bounded organelle, intracellular organelle, extracellular organelle, intracellular membrane-bounded organelle, extracellular region part, organelle part, intracellular part, membrane part, mitochondrial part, cytoplasmic part, intracellular organelle part, cell part, extracellular exosome, bounding membrane of organelle, whole membrane, extracellular vesicle	GO:0005488, GO:0005515, GO:0005576, GO:0005622, GO:0005623, GO:0005737, GO:0005739, GO:0005740, GO:0005741, GO:0016020, GO:0016021, GO:0019867, GO:0031090, GO:0031224, GO:0031966, GO:0031967, GO:0031968, GO:0031975, GO:0031982, GO:0031988, GO:0043226, GO:0043227, GO:0043229, GO:0043230, GO:0043231, GO:0044421, GO:0044422, GO:0044424, GO:0044425, GO:0044429, GO:0044444, GO:0044446, GO:0044464, GO:0070062, GO:0098588, GO:0098805, GO:1903561	1216	1181	1158	1118	1148	1061	1190	1177	1093	1143	1136	1128	1175	1086	1181	1258	1070	1194
ENSMUSG00000059248	Septin9	protein_coding	Septin-9	Septin9, Kiaa0991, Sept9, Sint1; Septin9, Sept9	Q80UG5; A2A6U3; A8Y5D3; A2A6U5	SEPT9_MOUSE; A2A6U3_MOUSE; A8Y5D3_MOUSE; A2A6U5_MOUSE	ENSMUST00000019038, ENSMUST00000093907, ENSMUST00000100193, ENSMUST00000106349; ENSMUST00000106354; ENSMUST00000153668; ENSMUST00000127383	ENSMUSP00000019038, ENSMUSP00000091435, ENSMUSP00000097767, ENSMUSP00000101956; ENSMUSP00000101961; ENSMUSP00000120382; ENSMUSP00000120065	ENSMUSG00000059248	chr11	117199661	117362325	+	Bacterial invasion of epithelial cells	mmu05100	nucleotide binding, cell morphogenesis, stress fiber, nucleoside binding, purine nucleoside binding, binding, protein binding, GTP binding, intracellular, cell, cytoplasm, cytoskeleton, microtubule, cell-cell junction, adherens junction, cell-cell adherens junction, cilium, axoneme, cell cortex, protein complex assembly, organelle organization, cell cycle, anatomical structure morphogenesis, cellular process, positive regulation of organelle organization, cellular component assembly involved in morphogenesis, actin cytoskeleton, microtubule cytoskeleton, cellular component organization, purine nucleotide binding, guanyl nucleotide binding, regulation of anatomical structure morphogenesis, regulation of cell morphogenesis, cellular component assembly, cell projection organization, cell projection assembly, cell junction, septin complex, regulation of cell projection organization, positive regulation of cell projection organization, nonmotile primary cilium, septin cytoskeleton, actin filament bundle, developmental process, ribonucleoside binding, purine ribonucleoside binding, ribonucleotide binding, purine ribonucleotide binding, guanyl ribonucleotide binding, cellular component morphogenesis, cell part morphogenesis, macromolecular complex, regulation of organelle organization, nonmotile primary cilium assembly, purine ribonucleoside triphosphate binding, small molecule binding, cilium assembly, actomyosin, cell projection, organelle, non-membrane-bounded organelle, intracellular organelle, intracellular non-membrane-bounded organelle, protein complex, macromolecular complex subunit organization, cellular component biogenesis, regulation of cellular component biogenesis, positive regulation of cellular component biogenesis, organelle part, intracellular part, cytoskeletal part, ciliary part, cytoplasmic part, intracellular organelle part, cell cortex part, cell projection part, cell part, single-organism process, single-organism cellular process, single-organism developmental process, cilium organization, cadherin binding, positive regulation of cilium assembly, perinuclear region of cytoplasm, positive regulation of biological process, positive regulation of cellular process, anatomical structure formation involved in morphogenesis, anatomical structure development, cell projection morphogenesis, cellular developmental process, regulation of biological process, regulation of developmental process, regulation of cellular process, cell adhesion molecule binding, positive regulation of developmental process, regulation of cellular component organization, positive regulation of cellular component organization, protein oligomerization, protein heterooligomerization, cell division, cilium morphogenesis, regulation of cell projection assembly, macromolecular complex assembly, biological regulation, anchoring junction, protein complex biogenesis, organelle assembly, protein complex subunit organization, cellular component organization or biogenesis, cell periphery, primary cilium, ciliary plasm, organic cyclic compound binding, carbohydrate derivative binding, contractile actin filament bundle, protein binding involved in cell adhesion, protein binding involved in cell-cell adhesion, cadherin binding involved in cell-cell adhesion, supramolecular fiber, polymeric cytoskeletal fiber, cytoplasmic region, nucleoside phosphate binding, heterocyclic compound binding, regulation of cilium assembly, regulation of organelle assembly, positive regulation of organelle assembly, single-organism organelle organization, regulation of nonmotile primary cilium assembly, positive regulation of nonmotile primary cilium assembly	GO:0000166, GO:0000902, GO:0001725, GO:0001882, GO:0001883, GO:0005488, GO:0005515, GO:0005525, GO:0005622, GO:0005623, GO:0005737, GO:0005856, GO:0005874, GO:0005911, GO:0005912, GO:0005913, GO:0005929, GO:0005930, GO:0005938, GO:0006461, GO:0006996, GO:0007049, GO:0009653, GO:0009987, GO:0010638, GO:0010927, GO:0015629, GO:0015630, GO:0016043, GO:0017076, GO:0019001, GO:0022603, GO:0022604, GO:0022607, GO:0030030, GO:0030031, GO:0030054, GO:0031105, GO:0031344, GO:0031346, GO:0031513, GO:0032156, GO:0032432, GO:0032502, GO:0032549, GO:0032550, GO:0032553, GO:0032555, GO:0032561, GO:0032989, GO:0032990, GO:0032991, GO:0033043, GO:0035058, GO:0035639, GO:0036094, GO:0042384, GO:0042641, GO:0042995, GO:0043226, GO:0043228, GO:0043229, GO:0043232, GO:0043234, GO:0043933, GO:0044085, GO:0044087, GO:0044089, GO:0044422, GO:0044424, GO:0044430, GO:0044441, GO:0044444, GO:0044446, GO:0044448, GO:0044463, GO:0044464, GO:0044699, GO:0044763, GO:0044767, GO:0044782, GO:0045296, GO:0045724, GO:0048471, GO:0048518, GO:0048522, GO:0048646, GO:0048856, GO:0048858, GO:0048869, GO:0050789, GO:0050793, GO:0050794, GO:0050839, GO:0051094, GO:0051128, GO:0051130, GO:0051259, GO:0051291, GO:0051301, GO:0060271, GO:0060491, GO:0065003, GO:0065007, GO:0070161, GO:0070271, GO:0070925, GO:0071822, GO:0071840, GO:0071944, GO:0072372, GO:0097014, GO:0097159, GO:0097367, GO:0097517, GO:0098631, GO:0098632, GO:0098641, GO:0099512, GO:0099513, GO:0099568, GO:1901265, GO:1901363, GO:1902017, GO:1902115, GO:1902117, GO:1902589, GO:1902855, GO:1902857	507	537	567	527	509	560	629	578	538	562	596	539	564	533	489	581	583	558
ENSMUSG00000040723	Rcsd1	protein_coding	CapZ-interacting protein	Rcsd1, Capzip; Rcsd1	Q3UZA1; A0A0A6YXA9	CPZIP_MOUSE; A0A0A6YXA9_MOUSE	ENSMUST00000040357, ENSMUST00000097474; ENSMUST00000193714	ENSMUSP00000043724, ENSMUSP00000095082; ENSMUSP00000141913	ENSMUSG00000040723	chr1	165646516	165709757	-			actin binding, binding, protein binding, response to stress, response to osmotic stress, hyperosmotic response, cytoskeletal protein binding, response to abiotic stimulus, cellular process, protein complex binding, cellular response to stress, macromolecular complex binding, response to stimulus, actin filament binding, cellular response to stimulus, cellular response to abiotic stimulus, cellular response to osmotic stress, cellular hyperosmotic response	GO:0003779, GO:0005488, GO:0005515, GO:0006950, GO:0006970, GO:0006972, GO:0008092, GO:0009628, GO:0009987, GO:0032403, GO:0033554, GO:0044877, GO:0050896, GO:0051015, GO:0051716, GO:0071214, GO:0071470, GO:0071474	1111	902	971	1269	1215	1194	1205	1034	999	1157	1139	1067	1085	1009	1024	1189	1100	1259
ENSMUSG00000026389	Steap3	protein_coding	Metalloreductase STEAP3	Steap3	A0A0R4J1G9; D3YTP0; E9QN92	A0A0R4J1G9_MOUSE; D3YTP0_MOUSE; E9QN92_MOUSE	ENSMUST00000112639, ENSMUST00000112640, ENSMUST00000112641; ENSMUST00000140490; ENSMUST00000112643	ENSMUSP00000108258, ENSMUSP00000108259, ENSMUSP00000108260; ENSMUSP00000121046; ENSMUSP00000108262	ENSMUSG00000026389	chr1	120190757	120272705	-	p53 signaling pathway	mmu04115	transition metal ion transport, ferric-chelate reductase activity, catalytic activity, binding, protein binding, intracellular, cell, cytoplasm, endosome, late endosome, multivesicular body, vacuole, plasma membrane, integral component of plasma membrane, transport, ion transport, cation transport, copper ion transport, iron ion transport, exocytosis, apoptotic process, response to stress, cellular response to DNA damage stimulus, cell cycle, cell communication, signal transduction, protein localization, metabolic process, cell death, intrinsic apoptotic signaling pathway in response to DNA damage, cupric reductase activity, protein secretion, regulation of signal transduction, positive regulation of signal transduction, cellular process, regulation of cell communication, positive regulation of cell communication, regulation of cell death, positive regulation of cell death, programmed cell death, endomembrane system, protein transport, copper ion import, ferric iron transport, membrane, integral component of membrane, vesicle-mediated transport, oxidoreductase activity, oxidoreductase activity, oxidizing metal ions, oxidoreductase activity, oxidizing metal ions, NAD or NADP as acceptor, regulation of signaling, signaling, positive regulation of signaling, metal ion transport, intrinsic component of membrane, intrinsic component of plasma membrane, secretion by cell, macromolecule localization, ferric iron import, cellular response to stress, intracellular signal transduction, homeostatic process, intrinsic apoptotic signaling pathway in response to DNA damage by p53 class mediator, regulation of apoptotic process, positive regulation of apoptotic process, regulation of programmed cell death, positive regulation of programmed cell death, ion binding, cation binding, organelle, membrane-bounded organelle, intracellular organelle, intracellular membrane-bounded organelle, intracellular part, membrane part, cytoplasmic part, plasma membrane part, cell part, single-organism process, single organism signaling, single-organism metabolic process, single-organism cellular process, single-organism transport, establishment of protein localization, metal ion binding, secretion, positive regulation of biological process, positive regulation of cellular process, regulation of response to stimulus, positive regulation of response to stimulus, chemical homeostasis, regulation of biological process, regulation of cellular process, ion homeostasis, response to stimulus, localization, establishment of localization, cellular response to stimulus, ferric-chelate reductase (NADPH) activity, metal ion homeostasis, iron ion homeostasis, transition metal ion homeostasis, cation homeostasis, oxidation-reduction process, biological regulation, regulation of biological quality, organic substance transport, cell periphery, signal transduction by p53 class mediator, intrinsic apoptotic signaling pathway by p53 class mediator, trivalent inorganic cation transport, regulation of response to stress, regulation of cellular response to stress, apoptotic signaling pathway, intrinsic apoptotic signaling pathway, iron ion import, iron ion import into cell, ferric iron import into cell, import into cell, inorganic cation import into cell, inorganic ion homeostasis, inorganic ion import into cell, regulation of signal transduction by p53 class mediator, positive regulation of signal transduction by p53 class mediator, regulation of intrinsic apoptotic signaling pathway in response to DNA damage by p53 class mediator, positive regulation of intrinsic apoptotic signaling pathway in response to DNA damage by p53 class mediator, regulation of intrinsic apoptotic signaling pathway in response to DNA damage, positive regulation of intrinsic apoptotic signaling pathway in response to DNA damage, regulation of intrinsic apoptotic signaling pathway by p53 class mediator, positive regulation of intrinsic apoptotic signaling pathway by p53 class mediator, regulation of intracellular signal transduction, positive regulation of intracellular signal transduction, single-organism localization, exosomal secretion, regulation of response to DNA damage stimulus, positive regulation of response to DNA damage stimulus, regulation of apoptotic signaling pathway, positive regulation of apoptotic signaling pathway, regulation of intrinsic apoptotic signaling pathway, positive regulation of intrinsic apoptotic signaling pathway	GO:0000041, GO:0000293, GO:0003824, GO:0005488, GO:0005515, GO:0005622, GO:0005623, GO:0005737, GO:0005768, GO:0005770, GO:0005771, GO:0005773, GO:0005886, GO:0005887, GO:0006810, GO:0006811, GO:0006812, GO:0006825, GO:0006826, GO:0006887, GO:0006915, GO:0006950, GO:0006974, GO:0007049, GO:0007154, GO:0007165, GO:0008104, GO:0008152, GO:0008219, GO:0008630, GO:0008823, GO:0009306, GO:0009966, GO:0009967, GO:0009987, GO:0010646, GO:0010647, GO:0010941, GO:0010942, GO:0012501, GO:0012505, GO:0015031, GO:0015677, GO:0015682, GO:0016020, GO:0016021, GO:0016192, GO:0016491, GO:0016722, GO:0016723, GO:0023051, GO:0023052, GO:0023056, GO:0030001, GO:0031224, GO:0031226, GO:0032940, GO:0033036, GO:0033216, GO:0033554, GO:0035556, GO:0042592, GO:0042771, GO:0042981, GO:0043065, GO:0043067, GO:0043068, GO:0043167, GO:0043169, GO:0043226, GO:0043227, GO:0043229, GO:0043231, GO:0044424, GO:0044425, GO:0044444, GO:0044459, GO:0044464, GO:0044699, GO:0044700, GO:0044710, GO:0044763, GO:0044765, GO:0045184, GO:0046872, GO:0046903, GO:0048518, GO:0048522, GO:0048583, GO:0048584, GO:0048878, GO:0050789, GO:0050794, GO:0050801, GO:0050896, GO:0051179, GO:0051234, GO:0051716, GO:0052851, GO:0055065, GO:0055072, GO:0055076, GO:0055080, GO:0055114, GO:0065007, GO:0065008, GO:0071702, GO:0071944, GO:0072331, GO:0072332, GO:0072512, GO:0080134, GO:0080135, GO:0097190, GO:0097193, GO:0097286, GO:0097459, GO:0097461, GO:0098657, GO:0098659, GO:0098771, GO:0099587, GO:1901796, GO:1901798, GO:1902165, GO:1902167, GO:1902229, GO:1902231, GO:1902253, GO:1902255, GO:1902531, GO:1902533, GO:1902578, GO:1990182, GO:2001020, GO:2001022, GO:2001233, GO:2001235, GO:2001242, GO:2001244	490	421	468	498	516	525	522	469	475	493	518	492	501	473	483	528	486	513
ENSMUSG00000104735	C130075A20Rik	TEC							ENSMUSG00000104735	chr3	53099000	53103175	+					0	1	1	1	3	0	0	2	1	1	1	0	0	1	0	0	1	0
ENSMUSG00000072889	Nfxl1	protein_coding	Nuclear transcription factor, X-box-binding-like 1	Nfxl1	E9PZN0; E9Q3K1; E9Q8I7	E9PZN0_MOUSE; E9Q3K1_MOUSE; E9Q8I7_MOUSE	ENSMUST00000135318; ENSMUST00000074948; ENSMUST00000087216	ENSMUSP00000114355; ENSMUSP00000074481; ENSMUSP00000084467	ENSMUSG00000072889	chr5	72513301	72559684	-					101	121	131	102	124	119	94	130	130	115	113	137	109	121	125	124	126	136
ENSMUSG00000097921	Gm26576	lincRNA							ENSMUSG00000097921	chr10	66920302	66923599	+					4	2	2	2	1	6	4	4	5	1	2	1	1	3	1	3	2	4
ENSMUSG00000035559	Mpv17l2	protein_coding	Mpv17-like protein 2	Mpv17l2, Fksg24	Q8VIK2	M17L2_MOUSE	ENSMUST00000038626, ENSMUST00000216536	ENSMUSP00000037929, ENSMUSP00000149211	ENSMUSG00000035559	chr8	70758649	70760946	-	Peroxisome	mmu04146	organellar ribosome, organellar large ribosomal subunit, intracellular, cell, cytoplasm, mitochondrion, mitochondrial envelope, mitochondrial inner membrane, mitochondrial matrix, mitochondrial ribosome, mitochondrial large ribosomal subunit, ribosome, translation, regulation of translation, peptide metabolic process, nitrogen compound metabolic process, organelle organization, mitochondrion organization, metabolic process, biosynthetic process, macromolecule biosynthetic process, regulation of biosynthetic process, positive regulation of biosynthetic process, positive regulation of metabolic process, cellular process, gene expression, regulation of gene expression, regulation of macromolecule biosynthetic process, positive regulation of macromolecule biosynthetic process, positive regulation of macromolecule metabolic process, posttranscriptional regulation of gene expression, positive regulation of gene expression, positive regulation of organelle organization, regulation of mitochondrion organization, positive regulation of mitochondrion organization, large ribosomal subunit, membrane, integral component of membrane, cellular component organization, regulation of metabolic process, protein metabolic process, organelle inner membrane, cellular component assembly, ribonucleoprotein complex biogenesis, ribonucleoprotein complex assembly, intracellular ribonucleoprotein complex, organelle membrane, intrinsic component of membrane, regulation of cellular metabolic process, positive regulation of cellular metabolic process, regulation of cellular biosynthetic process, positive regulation of cellular biosynthetic process, mitochondrial membrane, organelle envelope, membrane-enclosed lumen, envelope, regulation of cellular protein metabolic process, positive regulation of cellular protein metabolic process, mitochondrial translation, macromolecular complex, regulation of organelle organization, regulation of cellular amide metabolic process, positive regulation of cellular amide metabolic process, cellular macromolecular complex assembly, cellular nitrogen compound metabolic process, cellular macromolecule biosynthetic process, ribosome biogenesis, ribosome assembly, peptide biosynthetic process, macromolecule metabolic process, organelle, membrane-bounded organelle, non-membrane-bounded organelle, intracellular organelle, intracellular membrane-bounded organelle, intracellular non-membrane-bounded organelle, organelle lumen, cellular amide metabolic process, amide biosynthetic process, macromolecular complex subunit organization, cellular component biogenesis, cellular metabolic process, primary metabolic process, cellular biosynthetic process, cellular macromolecule metabolic process, cellular protein metabolic process, cellular nitrogen compound biosynthetic process, ribosomal subunit, organelle part, intracellular part, membrane part, mitochondrial part, cytoplasmic part, intracellular organelle part, cell part, positive regulation of translation, positive regulation of biological process, positive regulation of cellular process, regulation of biological process, regulation of cellular process, regulation of cellular component organization, positive regulation of cellular component organization, regulation of nitrogen compound metabolic process, positive regulation of nitrogen compound metabolic process, regulation of protein metabolic process, positive regulation of protein metabolic process, regulation of macromolecule metabolic process, mitochondrial ribosome assembly, macromolecular complex assembly, biological regulation, intracellular organelle lumen, regulation of mitochondrial translation, positive regulation of mitochondrial translation, organelle assembly, organic substance metabolic process, ribonucleoprotein complex subunit organization, cellular component organization or biogenesis, regulation of primary metabolic process, organonitrogen compound metabolic process, organonitrogen compound biosynthetic process, organic substance biosynthetic process, ribonucleoprotein complex, regulation of cellular macromolecule biosynthetic process	GO:0000313, GO:0000315, GO:0005622, GO:0005623, GO:0005737, GO:0005739, GO:0005740, GO:0005743, GO:0005759, GO:0005761, GO:0005762, GO:0005840, GO:0006412, GO:0006417, GO:0006518, GO:0006807, GO:0006996, GO:0007005, GO:0008152, GO:0009058, GO:0009059, GO:0009889, GO:0009891, GO:0009893, GO:0009987, GO:0010467, GO:0010468, GO:0010556, GO:0010557, GO:0010604, GO:0010608, GO:0010628, GO:0010638, GO:0010821, GO:0010822, GO:0015934, GO:0016020, GO:0016021, GO:0016043, GO:0019222, GO:0019538, GO:0019866, GO:0022607, GO:0022613, GO:0022618, GO:0030529, GO:0031090, GO:0031224, GO:0031323, GO:0031325, GO:0031326, GO:0031328, GO:0031966, GO:0031967, GO:0031974, GO:0031975, GO:0032268, GO:0032270, GO:0032543, GO:0032991, GO:0033043, GO:0034248, GO:0034250, GO:0034622, GO:0034641, GO:0034645, GO:0042254, GO:0042255, GO:0043043, GO:0043170, GO:0043226, GO:0043227, GO:0043228, GO:0043229, GO:0043231, GO:0043232, GO:0043233, GO:0043603, GO:0043604, GO:0043933, GO:0044085, GO:0044237, GO:0044238, GO:0044249, GO:0044260, GO:0044267, GO:0044271, GO:0044391, GO:0044422, GO:0044424, GO:0044425, GO:0044429, GO:0044444, GO:0044446, GO:0044464, GO:0045727, GO:0048518, GO:0048522, GO:0050789, GO:0050794, GO:0051128, GO:0051130, GO:0051171, GO:0051173, GO:0051246, GO:0051247, GO:0060255, GO:0061668, GO:0065003, GO:0065007, GO:0070013, GO:0070129, GO:0070131, GO:0070925, GO:0071704, GO:0071826, GO:0071840, GO:0080090, GO:1901564, GO:1901566, GO:1901576, GO:1990904, GO:2000112	133	118	141	149	128	135	126	141	125	131	130	147	130	118	125	134	142	138
ENSMUSG00000051037	Zfp455	protein_coding	Zinc finger protein 455	Zfp455	Q8BMT6; Q7M6X9	Q8BMT6_MOUSE; Q7M6X9_MOUSE	ENSMUST00000117110; ENSMUST00000120861	ENSMUSP00000113356; ENSMUSP00000112546	ENSMUSG00000051037	chr13	67194506	67209298	+					10	16	9	10	22	7	15	23	22	8	22	16	18	22	22	19	16	15
ENSMUSG00000109401	Cpeb1os1	TEC							ENSMUSG00000109401	chr7	81455895	81458006	+					21	25	17	21	21	20	16	20	20	23	20	31	20	22	36	22	27	28
ENSMUSG00000078184	Rbm8a2	protein_coding	RNA-binding protein 8A	Rbm8a2	A0A0N4SUH6	A0A0N4SUH6_MOUSE	ENSMUST00000104983	ENSMUSP00000100599	ENSMUSG00000078184	chr1	175977777	175979114	-					2	0	0	0	1	0	6	0	0	2	1	0	1	1	2	1	3	1
ENSMUSG00000097875	Gm26704	bidirectional_promoter_lncRNA							ENSMUSG00000097875	chr15	39003285	39006185	-					7	4	6	1	7	2	12	6	8	3	7	8	4	8	5	1	5	4
ENSMUSG00000060429	Sntb1	protein_coding	Beta-1-syntrophin	Sntb1, Snt2b1	Q99L88	SNTB1_MOUSE	ENSMUST00000039769, ENSMUST00000110200	ENSMUSP00000041294, ENSMUSP00000105829	ENSMUSG00000060429	chr15	55636388	55906949	-			actin binding, structural molecule activity, binding, protein binding, calmodulin binding, intracellular, cell, cytoplasm, cytoskeleton, plasma membrane, adherens junction, cell-substrate adherens junction, focal adhesion, cytoskeletal protein binding, membrane, protein domain specific binding, cell junction, cell-substrate junction, PDZ domain binding, macromolecular complex, organelle, non-membrane-bounded organelle, intracellular organelle, intracellular non-membrane-bounded organelle, protein complex, intracellular part, cell part, synapse, anchoring junction, cell periphery	GO:0003779, GO:0005198, GO:0005488, GO:0005515, GO:0005516, GO:0005622, GO:0005623, GO:0005737, GO:0005856, GO:0005886, GO:0005912, GO:0005924, GO:0005925, GO:0008092, GO:0016020, GO:0019904, GO:0030054, GO:0030055, GO:0030165, GO:0032991, GO:0043226, GO:0043228, GO:0043229, GO:0043232, GO:0043234, GO:0044424, GO:0044464, GO:0045202, GO:0070161, GO:0071944	100	90	73	148	113	107	37	79	73	41	88	79	57	77	59	66	75	57
ENSMUSG00000044145	1810024B03Rik	protein_coding	RIKEN cDNA 1810024B03 gene	1810024B03Rik	Q8BWE1	Q8BWE1_MOUSE	ENSMUST00000056146	ENSMUSP00000061355	ENSMUSG00000044145	chr2	127186355	127208280	-					15	11	11	21	14	10	6	16	12	9	8	10	8	15	13	13	14	12
ENSMUSG00000049739	Zfp646	protein_coding	Zinc finger protein 646	Zfp646	Q6NV66; D3Z083	ZN646_MOUSE; D3Z083_MOUSE	ENSMUST00000050383; ENSMUST00000131000	ENSMUSP00000052641; ENSMUSP00000115499	ENSMUSG00000049739	chr7	127876221	127885996	+					286	385	382	332	381	349	322	353	379	305	358	309	347	383	334	346	364	356
ENSMUSG00000061992	Gm4953	processed_pseudogene							ENSMUSG00000061992	chr1	159168160	159168642	-					2	0	1	1	1	0	0	0	0	0	0	0	4	2	2	2	2	2
ENSMUSG00000053358	Gm9905	TEC							ENSMUSG00000053358	chr7	121033252	121035096	-					93	95	89	105	107	84	96	92	89	90	80	84	101	99	106	107	109	91
ENSMUSG00000065431	Mir186	miRNA							ENSMUSG00000065431	chr3	157544279	157544349	+					2	3	1	2	3	1	1	2	1	3	2	3	0	3	2	3	2	1
ENSMUSG00000025227	Mfsd13a	protein_coding	Transmembrane protein 180	Mfsd13a, Tmem180	Q6PDE8; D6RFE3	MF13A_MOUSE; D6RFE3_MOUSE	ENSMUST00000086969, ENSMUST00000128041; ENSMUST00000142994	ENSMUSP00000084189, ENSMUSP00000119072; ENSMUSP00000122944	ENSMUSG00000025227	chr19	46341121	46375252	+			membrane, integral component of membrane, intrinsic component of membrane, membrane part	GO:0016020, GO:0016021, GO:0031224, GO:0044425	69	44	51	35	32	36	57	63	63	55	40	49	49	59	50	46	55	59
ENSMUSG00000040720	Virma	protein_coding	Protein virilizer homolog	Virma, Kiaa1429; Virma, 1110037F02Rik	A2AIV2; E9PZY8	VIR_MOUSE; E9PZY8_MOUSE	ENSMUST00000055372, ENSMUST00000059914; ENSMUST00000108307	ENSMUSP00000063188, ENSMUSP00000058078; ENSMUSP00000103943	ENSMUSG00000040720	chr4	11485958	11550684	+					491	508	458	414	487	462	446	463	514	473	452	453	474	454	466	434	457	465
ENSMUSG00000051319	Mtln	protein_coding	Mitoregulin	Mtln, Smim37	Q8BT35	MTLN_MOUSE	ENSMUST00000135091	ENSMUSP00000141107	ENSMUSG00000051319	chr2	127791388	127792488	-					177	189	179	202	181	163	197	183	172	179	204	208	195	199	190	200	212	206
ENSMUSG00000097292	A230107N01Rik	antisense							ENSMUSG00000097292	chr13	84219581	84222175	-					9	10	18	4	17	11	9	15	6	9	8	6	8	12	8	13	9	9
ENSMUSG00000032394	Igdcc3	protein_coding	Immunoglobulin superfamily DCC subclass member 3	Igdcc3, Punc	Q8BQC3	IGDC3_MOUSE	ENSMUST00000034961, ENSMUST00000217371	ENSMUSP00000034961, ENSMUSP00000149084	ENSMUSG00000032394	chr9	65141189	65185872	+			system process, membrane, integral component of membrane, intrinsic component of membrane, multicellular organismal process, membrane part, neurological system process, neuromuscular process controlling balance, neuromuscular process	GO:0003008, GO:0016020, GO:0016021, GO:0031224, GO:0032501, GO:0044425, GO:0050877, GO:0050885, GO:0050905	1	0	1	3	0	2	4	3	6	5	2	0	1	4	4	1	2	1
ENSMUSG00000085967	Gm12530	antisense							ENSMUSG00000085967	chr4	57172071	57176554	+					5	0	9	4	3	5	7	5	4	7	5	3	7	4	2	4	6	3
ENSMUSG00000035960	Apex1	protein_coding	DNA-(apurinic or apyrimidinic site) endonuclease	Apex1, Ape, Apex, Ref1; Apex1	P28352; Q544Z7; D3Z6R9; F6QA74; D3Z124	APEX1_MOUSE; Q544Z7_MOUSE; D3Z6R9_MOUSE; F6QA74_MOUSE; D3Z124_MOUSE	ENSMUST00000049411; ENSMUST00000154288; ENSMUST00000128395; ENSMUST00000136753	ENSMUSP00000042602; ENSMUSP00000122343; ENSMUSP00000116319; ENSMUSP00000123148	ENSMUSG00000035960	chr14	50924968	50927139	+	Base excision repair	mmu03410	G1/S transition of mitotic cell cycle, mitotic cell cycle, response to reactive oxygen species, telomere maintenance, transcription factor activity, protein binding, transcription factor activity, transcription factor binding, nucleic acid binding, DNA binding, chromatin binding, damaged DNA binding, double-stranded DNA binding, double-stranded telomeric DNA binding, transcription cofactor activity, transcription coactivator activity, RNA binding, catalytic activity, DNA-(apurinic or apyrimidinic site) lyase activity, nuclease activity, endonuclease activity, endodeoxyribonuclease activity, endoribonuclease activity, exonuclease activity, exodeoxyribonuclease activity, deoxyribonuclease activity, ribonuclease activity, binding, protein binding, intracellular, cell, nucleus, nucleoplasm, transcription factor complex, nucleolus, cytoplasm, mitochondrion, endoplasmic reticulum, centrosome, microtubule organizing center, cytoskeleton, nucleobase-containing compound metabolic process, DNA metabolic process, DNA repair, regulation of DNA repair, base-excision repair, DNA modification, DNA recombination, transcription, DNA-templated, regulation of transcription, DNA-templated, cellular aromatic compound metabolic process, nitrogen compound metabolic process, movement of cell or subcellular component, response to stress, cellular response to DNA damage stimulus, response to oxidative stress, organelle organization, cell cycle, regulation of mitotic cell cycle, aging, phosphoric diester hydrolase activity, transcription factor binding, metabolic process, 3'-5'-exodeoxyribonuclease activity, double-stranded DNA exodeoxyribonuclease activity, double-stranded DNA 3'-5' exodeoxyribonuclease activity, 3'-5' exonuclease activity, integrase activity, biosynthetic process, macromolecule biosynthetic process, regulation of biosynthetic process, positive regulation of metabolic process, cellular process, response to inorganic substance, gene expression, regulation of gene expression, regulation of macromolecule biosynthetic process, regulation of cell cycle process, positive regulation of macromolecule metabolic process, posttranscriptional regulation of gene expression, endomembrane system, muscle cell migration, smooth muscle cell migration, regulation of smooth muscle cell migration, negative regulation of smooth muscle cell migration, microtubule cytoskeleton, cellular component organization, RNA metabolic process, cell migration, oxidoreductase activity, nuclear body, nuclear speck, hydrolase activity, hydrolase activity, acting on ester bonds, exonuclease activity, active with either ribo- or deoxyribonucleic acids and producing 5'-phosphomonoesters, lyase activity, carbon-oxygen lyase activity, site-specific endodeoxyribonuclease activity, specific for altered base, exodeoxyribonuclease activity, producing 5'-phosphomonoesters, heterocycle biosynthetic process, regulation of nucleobase-containing compound metabolic process, regulation of metabolic process, aromatic compound biosynthetic process, cellular homeostasis, cell cycle process, regulation of cell migration, negative regulation of cell migration, regulation of cellular metabolic process, positive regulation of cellular metabolic process, regulation of cellular biosynthetic process, chromatin DNA binding, membrane-enclosed lumen, nuclear lumen, telomere organization, protein complex binding, developmental process, RNA biosynthetic process, regulation of localization, macromolecular complex, cellular response to stress, cellular response to oxidative stress, cellular response to reactive oxygen species, cellular nitrogen compound metabolic process, cellular macromolecule biosynthetic process, nucleobase-containing compound biosynthetic process, DNA dealkylation, locomotion, regulation of locomotion, negative regulation of locomotion, telomeric DNA binding, response to chemical, response to hydrogen peroxide, phosphoric ester hydrolase activity, homeostatic process, ion binding, cation binding, macromolecule metabolic process, organelle, membrane-bounded organelle, non-membrane-bounded organelle, intracellular organelle, intracellular membrane-bounded organelle, intracellular non-membrane-bounded organelle, organelle lumen, protein complex, macromolecule modification, regulation of RNA stability, regulation of mRNA stability, sequence-specific DNA binding, structure-specific DNA binding, T/G mismatch-specific endonuclease activity, cellular metabolic process, primary metabolic process, cellular biosynthetic process, cellular macromolecule metabolic process, cellular nitrogen compound biosynthetic process, organelle part, intracellular part, nuclear part, cytoskeletal part, cytoplasmic part, intracellular organelle part, nucleoplasm part, cell part, single-organism process, single-organism metabolic process, DNA methylation or demethylation, single-organism cellular process, single-organism developmental process, cell cycle phase transition, mitotic cell cycle phase transition, poly(A) RNA binding, retroviral integrase activity, retroviral 3' processing activity, cell cycle G1/S phase transition, macromolecular complex binding, cell redox homeostasis, positive regulation of DNA repair, positive regulation of cell cycle, positive regulation of mitotic cell cycle, positive regulation of nucleobase-containing compound metabolic process, heterocycle metabolic process, metal ion binding, perinuclear region of cytoplasm, positive regulation of biological process, negative regulation of biological process, positive regulation of cellular process, negative regulation of cellular process, regulation of response to stimulus, positive regulation of response to stimulus, cell motility, regulation of biological process, regulation of cellular process, response to stimulus, regulation of DNA metabolic process, positive regulation of DNA metabolic process, NF-kappaB binding, regulation of nitrogen compound metabolic process, positive regulation of nitrogen compound metabolic process, localization, regulation of RNA metabolic process, regulation of cellular component movement, negative regulation of cellular component movement, chromosome organization, localization of cell, cellular response to stimulus, regulation of cell cycle, anatomical structure homeostasis, regulation of macromolecule metabolic process, biological regulation, regulation of biological quality, intracellular organelle lumen, cellular response to hydrogen peroxide, cellular response to chemical stimulus, demethylation, organic substance metabolic process, cellular component organization or biogenesis, regulation of primary metabolic process, DNA demethylation, regulation of response to stress, regulation of cellular response to stress, positive regulation of cell cycle process, nucleic acid metabolic process, organic cyclic compound binding, nucleic acid-templated transcription, positive regulation of G1/S transition of mitotic cell cycle, organic cyclic compound metabolic process, organic cyclic compound biosynthetic process, heterocyclic compound binding, organic substance biosynthetic process, response to oxygen-containing compound, cellular response to oxygen-containing compound, regulation of cell cycle phase transition, positive regulation of cell cycle phase transition, regulation of mitotic cell cycle phase transition, positive regulation of mitotic cell cycle phase transition, regulation of cell cycle G1/S phase transition, positive regulation of cell cycle G1/S phase transition, mitotic cell cycle process, regulation of nucleic acid-templated transcription, regulation of G1/S transition of mitotic cell cycle, regulation of cellular macromolecule biosynthetic process, regulation of cell motility, negative regulation of cell motility, regulation of response to DNA damage stimulus, positive regulation of response to DNA damage stimulus, regulation of RNA biosynthetic process	GO:0000082, GO:0000278, GO:0000302, GO:0000723, GO:0000988, GO:0000989, GO:0003676, GO:0003677, GO:0003682, GO:0003684, GO:0003690, GO:0003691, GO:0003712, GO:0003713, GO:0003723, GO:0003824, GO:0003906, GO:0004518, GO:0004519, GO:0004520, GO:0004521, GO:0004527, GO:0004529, GO:0004536, GO:0004540, GO:0005488, GO:0005515, GO:0005622, GO:0005623, GO:0005634, GO:0005654, GO:0005667, GO:0005730, GO:0005737, GO:0005739, GO:0005783, GO:0005813, GO:0005815, GO:0005856, GO:0006139, GO:0006259, GO:0006281, GO:0006282, GO:0006284, GO:0006304, GO:0006310, GO:0006351, GO:0006355, GO:0006725, GO:0006807, GO:0006928, GO:0006950, GO:0006974, GO:0006979, GO:0006996, GO:0007049, GO:0007346, GO:0007568, GO:0008081, GO:0008134, GO:0008152, GO:0008296, GO:0008309, GO:0008311, GO:0008408, GO:0008907, GO:0009058, GO:0009059, GO:0009889, GO:0009893, GO:0009987, GO:0010035, GO:0010467, GO:0010468, GO:0010556, GO:0010564, GO:0010604, GO:0010608, GO:0012505, GO:0014812, GO:0014909, GO:0014910, GO:0014912, GO:0015630, GO:0016043, GO:0016070, GO:0016477, GO:0016491, GO:0016604, GO:0016607, GO:0016787, GO:0016788, GO:0016796, GO:0016829, GO:0016835, GO:0016890, GO:0016895, GO:0018130, GO:0019219, GO:0019222, GO:0019438, GO:0019725, GO:0022402, GO:0030334, GO:0030336, GO:0031323, GO:0031325, GO:0031326, GO:0031490, GO:0031974, GO:0031981, GO:0032200, GO:0032403, GO:0032502, GO:0032774, GO:0032879, GO:0032991, GO:0033554, GO:0034599, GO:0034614, GO:0034641, GO:0034645, GO:0034654, GO:0035510, GO:0040011, GO:0040012, GO:0040013, GO:0042162, GO:0042221, GO:0042542, GO:0042578, GO:0042592, GO:0043167, GO:0043169, GO:0043170, GO:0043226, GO:0043227, GO:0043228, GO:0043229, GO:0043231, GO:0043232, GO:0043233, GO:0043234, GO:0043412, GO:0043487, GO:0043488, GO:0043565, GO:0043566, GO:0043765, GO:0044237, GO:0044238, GO:0044249, GO:0044260, GO:0044271, GO:0044422, GO:0044424, GO:0044428, GO:0044430, GO:0044444, GO:0044446, GO:0044451, GO:0044464, GO:0044699, GO:0044710, GO:0044728, GO:0044763, GO:0044767, GO:0044770, GO:0044772, GO:0044822, GO:0044823, GO:0044824, GO:0044843, GO:0044877, GO:0045454, GO:0045739, GO:0045787, GO:0045931, GO:0045935, GO:0046483, GO:0046872, GO:0048471, GO:0048518, GO:0048519, GO:0048522, GO:0048523, GO:0048583, GO:0048584, GO:0048870, GO:0050789, GO:0050794, GO:0050896, GO:0051052, GO:0051054, GO:0051059, GO:0051171, GO:0051173, GO:0051179, GO:0051252, GO:0051270, GO:0051271, GO:0051276, GO:0051674, GO:0051716, GO:0051726, GO:0060249, GO:0060255, GO:0065007, GO:0065008, GO:0070013, GO:0070301, GO:0070887, GO:0070988, GO:0071704, GO:0071840, GO:0080090, GO:0080111, GO:0080134, GO:0080135, GO:0090068, GO:0090304, GO:0097159, GO:0097659, GO:1900087, GO:1901360, GO:1901362, GO:1901363, GO:1901576, GO:1901700, GO:1901701, GO:1901987, GO:1901989, GO:1901990, GO:1901992, GO:1902806, GO:1902808, GO:1903047, GO:1903506, GO:2000045, GO:2000112, GO:2000145, GO:2000146, GO:2001020, GO:2001022, GO:2001141	58	45	47	68	72	56	54	52	54	61	54	55	71	59	65	60	65	65
ENSMUSG00000040414	Slc25a28	protein_coding	Mitoferrin-2	Slc25a28, Mfrn2; Slc25a28	Q8R0Z5; A0A494BA64; A0A494BAC6	MFRN2_MOUSE; A0A494BA64_MOUSE; A0A494BAC6_MOUSE	ENSMUST00000046038; ENSMUST00000237364; ENSMUST00000236433	ENSMUSP00000036913; ENSMUSP00000157953; ENSMUSP00000158028	ENSMUSG00000040414	chr19	43663801	43674881	-			structural constituent of ribosome, structural molecule activity, transporter activity, iron ion transmembrane transporter activity, intracellular, cell, cytoplasm, mitochondrion, mitochondrial envelope, mitochondrial inner membrane, translation, peptide metabolic process, nitrogen compound metabolic process, transport, ion transport, metabolic process, cation transmembrane transporter activity, biosynthetic process, macromolecule biosynthetic process, cellular process, gene expression, ion transmembrane transporter activity, ferrous iron transmembrane transporter activity, membrane, integral component of membrane, protein metabolic process, organelle inner membrane, transmembrane transporter activity, inorganic cation transmembrane transporter activity, substrate-specific transmembrane transporter activity, substrate-specific transporter activity, organelle membrane, intrinsic component of membrane, mitochondrial membrane, organelle envelope, envelope, cellular nitrogen compound metabolic process, cellular macromolecule biosynthetic process, homeostatic process, peptide biosynthetic process, macromolecule metabolic process, organelle, membrane-bounded organelle, intracellular organelle, intracellular membrane-bounded organelle, cellular amide metabolic process, amide biosynthetic process, cellular metabolic process, primary metabolic process, cellular biosynthetic process, cellular macromolecule metabolic process, cellular protein metabolic process, cellular nitrogen compound biosynthetic process, organelle part, intracellular part, membrane part, mitochondrial part, cytoplasmic part, intracellular organelle part, cell part, metal ion transmembrane transporter activity, transition metal ion transmembrane transporter activity, chemical homeostasis, ion homeostasis, localization, establishment of localization, metal ion homeostasis, iron ion homeostasis, transition metal ion homeostasis, cation homeostasis, biological regulation, regulation of biological quality, organic substance metabolic process, divalent inorganic cation transmembrane transporter activity, inorganic ion homeostasis, organonitrogen compound metabolic process, organonitrogen compound biosynthetic process, organic substance biosynthetic process	GO:0003735, GO:0005198, GO:0005215, GO:0005381, GO:0005622, GO:0005623, GO:0005737, GO:0005739, GO:0005740, GO:0005743, GO:0006412, GO:0006518, GO:0006807, GO:0006810, GO:0006811, GO:0008152, GO:0008324, GO:0009058, GO:0009059, GO:0009987, GO:0010467, GO:0015075, GO:0015093, GO:0016020, GO:0016021, GO:0019538, GO:0019866, GO:0022857, GO:0022890, GO:0022891, GO:0022892, GO:0031090, GO:0031224, GO:0031966, GO:0031967, GO:0031975, GO:0034641, GO:0034645, GO:0042592, GO:0043043, GO:0043170, GO:0043226, GO:0043227, GO:0043229, GO:0043231, GO:0043603, GO:0043604, GO:0044237, GO:0044238, GO:0044249, GO:0044260, GO:0044267, GO:0044271, GO:0044422, GO:0044424, GO:0044425, GO:0044429, GO:0044444, GO:0044446, GO:0044464, GO:0046873, GO:0046915, GO:0048878, GO:0050801, GO:0051179, GO:0051234, GO:0055065, GO:0055072, GO:0055076, GO:0055080, GO:0065007, GO:0065008, GO:0071704, GO:0072509, GO:0098771, GO:1901564, GO:1901566, GO:1901576	356	349	334	314	344	367	303	337	345	302	339	315	367	349	321	320	346	330
ENSMUSG00000103313	Gm38357	TEC							ENSMUSG00000103313	chr3	51231917	51234380	+					4	5	2	2	10	6	4	3	2	5	6	8	0	4	3	5	2	5
ENSMUSG00000020375	Rufy1	protein_coding	RUN and FYVE domain-containing protein 1	Rufy1, Rabip4	Q8BIJ7	RUFY1_MOUSE	ENSMUST00000020643	ENSMUSP00000020643	ENSMUSG00000020375	chr11	50389286	50431125	-	Endocytosis	mmu04144	transporter activity, binding, protein binding, intracellular, cell, nucleus, cytoplasm, endosome, vacuole, transport, endocytosis, protein localization, lipid binding, protein transporter activity, cellular process, endomembrane system, protein transport, membrane, cellular component organization, vesicle-mediated transport, substrate-specific transporter activity, regulation of endocytosis, regulation of localization, macromolecule localization, ion binding, cation binding, organelle, membrane-bounded organelle, intracellular organelle, intracellular membrane-bounded organelle, intracellular part, cytoplasmic part, cell part, establishment of protein localization, metal ion binding, regulation of biological process, regulation of cellular process, regulation of transport, regulation of cellular component organization, localization, establishment of localization, regulation of vesicle-mediated transport, biological regulation, organic substance transport, cellular component organization or biogenesis	GO:0005215, GO:0005488, GO:0005515, GO:0005622, GO:0005623, GO:0005634, GO:0005737, GO:0005768, GO:0005773, GO:0006810, GO:0006897, GO:0008104, GO:0008289, GO:0008565, GO:0009987, GO:0012505, GO:0015031, GO:0016020, GO:0016043, GO:0016192, GO:0022892, GO:0030100, GO:0032879, GO:0033036, GO:0043167, GO:0043169, GO:0043226, GO:0043227, GO:0043229, GO:0043231, GO:0044424, GO:0044444, GO:0044464, GO:0045184, GO:0046872, GO:0050789, GO:0050794, GO:0051049, GO:0051128, GO:0051179, GO:0051234, GO:0060627, GO:0065007, GO:0071702, GO:0071840	507	516	501	618	589	585	497	470	464	557	554	587	547	503	482	580	575	609
ENSMUSG00000084403	Rps15a-ps8	processed_pseudogene							ENSMUSG00000084403	chr4	53791070	53791456	-					0	0	2	0	2	1	3	0	0	1	0	0	0	1	0	0	0	1
ENSMUSG00000031951	Tmem231	protein_coding	Transmembrane protein 231	Tmem231	Q3U284; A0A1D5RLM3	TM231_MOUSE; A0A1D5RLM3_MOUSE	ENSMUST00000034429; ENSMUST00000211866	ENSMUSP00000034429; ENSMUSP00000148428	ENSMUSG00000031951	chr8	111912011	111933881	-			cell morphogenesis, eye development, in utero embryonic development, vasculature development, columnar/cuboidal epithelial cell differentiation, binding, protein binding, cell, plasma membrane, cilium, organelle organization, cell communication, signal transduction, cell surface receptor signaling pathway, smoothened signaling pathway, multicellular organism development, sensory organ development, protein localization, anatomical structure morphogenesis, embryo development, embryo development ending in birth or egg hatching, tissue development, cellular process, cellular component assembly involved in morphogenesis, membrane, integral component of membrane, cellular component organization, cellular component assembly, signaling, cell projection organization, cell projection assembly, cell differentiation, embryonic limb morphogenesis, epithelial cell differentiation, organelle membrane, intrinsic component of membrane, cell projection membrane, nonmotile primary cilium, multicellular organismal process, developmental process, regulation of localization, regulation of protein localization, cellular component morphogenesis, cell part morphogenesis, macromolecular complex, macromolecule localization, appendage morphogenesis, limb morphogenesis, embryonic appendage morphogenesis, ciliary transition zone, MKS complex, cilium assembly, embryonic digit morphogenesis, cell projection, chordate embryonic development, camera-type eye development, organelle, membrane-bounded organelle, protein complex, cellular component biogenesis, organelle part, membrane part, ciliary part, plasma membrane part, cell projection part, cell part, single-organism process, single organism signaling, single-multicellular organism process, single-organism cellular process, single-organism developmental process, cilium organization, animal organ development, embryonic morphogenesis, anatomical structure formation involved in morphogenesis, system development, appendage development, anatomical structure development, cell projection morphogenesis, cellular developmental process, regulation of biological process, regulation of cellular process, response to stimulus, localization, cellular response to stimulus, ciliary membrane, limb development, cilium morphogenesis, epithelium development, neuroepithelial cell differentiation, biological regulation, organelle assembly, cellular component organization or biogenesis, cell periphery, cardiovascular system development, circulatory system development, primary cilium, bounding membrane of organelle, plasma membrane region, single-organism organelle organization	GO:0000902, GO:0001654, GO:0001701, GO:0001944, GO:0002065, GO:0005488, GO:0005515, GO:0005623, GO:0005886, GO:0005929, GO:0006996, GO:0007154, GO:0007165, GO:0007166, GO:0007224, GO:0007275, GO:0007423, GO:0008104, GO:0009653, GO:0009790, GO:0009792, GO:0009888, GO:0009987, GO:0010927, GO:0016020, GO:0016021, GO:0016043, GO:0022607, GO:0023052, GO:0030030, GO:0030031, GO:0030154, GO:0030326, GO:0030855, GO:0031090, GO:0031224, GO:0031253, GO:0031513, GO:0032501, GO:0032502, GO:0032879, GO:0032880, GO:0032989, GO:0032990, GO:0032991, GO:0033036, GO:0035107, GO:0035108, GO:0035113, GO:0035869, GO:0036038, GO:0042384, GO:0042733, GO:0042995, GO:0043009, GO:0043010, GO:0043226, GO:0043227, GO:0043234, GO:0044085, GO:0044422, GO:0044425, GO:0044441, GO:0044459, GO:0044463, GO:0044464, GO:0044699, GO:0044700, GO:0044707, GO:0044763, GO:0044767, GO:0044782, GO:0048513, GO:0048598, GO:0048646, GO:0048731, GO:0048736, GO:0048856, GO:0048858, GO:0048869, GO:0050789, GO:0050794, GO:0050896, GO:0051179, GO:0051716, GO:0060170, GO:0060173, GO:0060271, GO:0060429, GO:0060563, GO:0065007, GO:0070925, GO:0071840, GO:0071944, GO:0072358, GO:0072359, GO:0072372, GO:0098588, GO:0098590, GO:1902589	41	50	52	49	46	47	49	53	54	63	57	57	64	59	54	48	55	59
ENSMUSG00000085735	Mettl5os	antisense							ENSMUSG00000085735	chr2	69885728	69888155	+					7	3	2	5	1	4	4	5	0	0	5	2	4	4	3	1	6	7
ENSMUSG00000049288	Lix1l	protein_coding	LIX1-like protein	Lix1l	G3X9C8	G3X9C8_MOUSE	ENSMUST00000062058	ENSMUSP00000057623	ENSMUSG00000049288	chr3	96601149	96626171	+			intracellular, cell, cytoplasm, autophagy, organelle organization, vacuole organization, cellular process, cellular component organization, macroautophagy, intracellular part, cell part, single-organism process, single-organism cellular process, organelle fusion, cellular component organization or biogenesis, autophagosome maturation, vacuole fusion, single-organism organelle organization	GO:0005622, GO:0005623, GO:0005737, GO:0006914, GO:0006996, GO:0007033, GO:0009987, GO:0016043, GO:0016236, GO:0044424, GO:0044464, GO:0044699, GO:0044763, GO:0048284, GO:0071840, GO:0097352, GO:0097576, GO:1902589	481	466	438	582	583	558	654	557	537	528	530	509	455	499	544	599	552	590
ENSMUSG00000004961	Syt5	protein_coding	Synaptotagmin-5	Syt5, Syt9; Syt5	Q9R0N5; A0A0U1RPH1; A0A0U1RNV9	SYT5_MOUSE; A0A0U1RPH1_MOUSE; A0A0U1RNV9_MOUSE	ENSMUST00000065957; ENSMUST00000206933; ENSMUST00000206023	ENSMUSP00000070322; ENSMUSP00000145980; ENSMUSP00000145723	ENSMUSG00000004961	chr7	4539765	4547541	-			SNARE binding, regulation of neurotransmitter levels, phosphatidylserine binding, binding, calcium ion binding, protein binding, phospholipid binding, calcium-dependent phospholipid binding, phosphatidylinositol-4,5-bisphosphate binding, intracellular, cell, cytoplasm, endosome, vacuole, plasma membrane, transport, neurotransmitter transport, exocytosis, endocytosis, receptor-mediated endocytosis, vesicle fusion, organelle organization, cell communication, cell-cell signaling, chemical synaptic transmission, neurotransmitter secretion, synaptic vesicle, lipid binding, cellular process, endomembrane system, vesicle membrane, membrane, integral component of membrane, cytoplasmic, membrane-bounded vesicle, cellular component organization, vesicle organization, synaptic vesicle exocytosis, vesicle-mediated transport, calcium ion regulated exocytosis, regulation of exocytosis, regulation of calcium ion-dependent exocytosis, syntaxin binding, signaling, signal release, cell junction, transport vesicle, secretory granule, clathrin binding, transport vesicle membrane, cytoplasmic vesicle membrane, synaptic vesicle membrane, dense core granule, organelle membrane, intrinsic component of membrane, cytoplasmic vesicle, vesicle, membrane-bounded vesicle, regulation of localization, secretion by cell, phosphatidylinositol binding, synaptic vesicle recycling, somatodendritic compartment, cell projection, neuron projection, neuronal cell body, ion binding, cation binding, organelle, membrane-bounded organelle, intracellular organelle, intracellular membrane-bounded organelle, cell body, organelle part, intracellular part, membrane part, cytoplasmic vesicle part, cytoplasmic part, intracellular organelle part, synapse part, cell part, single-organism process, single organism signaling, single-organism cellular process, single-organism transport, single-organism membrane fusion, single-organism membrane organization, regulated exocytosis, synapse, metal ion binding, secretion, protein heterodimerization activity, protein dimerization activity, organelle fusion, perinuclear region of cytoplasm, synaptic vesicle endocytosis, synaptic vesicle transport, calcium ion-regulated exocytosis of neurotransmitter, regulation of biological process, regulation of cellular process, regulation of secretion, regulation of transport, localization, establishment of localization, organelle localization, cellular localization, vesicle localization, establishment of localization in cell, establishment of vesicle localization, establishment of organelle localization, regulation of vesicle-mediated transport, membrane organization, membrane fusion, biological regulation, regulation of biological quality, exocytic vesicle, cellular component organization or biogenesis, cell periphery, modified amino acid binding, clathrin-dependent endocytosis, organelle membrane fusion, neuron part, synaptic vesicle localization, establishment of synaptic vesicle localization, intracellular vesicle, bounding membrane of organelle, presynapse, whole membrane, anterograde trans-synaptic signaling, vesicle-mediated transport in synapse, exocytic vesicle membrane, secretory vesicle, synaptic vesicle cycle, presynaptic process involved in chemical synaptic transmission, synaptic signaling, trans-synaptic signaling, signal release from synapse, phosphatidylinositol phosphate binding, single-organism localization, single-organism cellular localization, single-organism organelle organization, phosphatidylinositol bisphosphate binding, regulation of regulated secretory pathway, regulation of secretion by cell	GO:0000149, GO:0001505, GO:0001786, GO:0005488, GO:0005509, GO:0005515, GO:0005543, GO:0005544, GO:0005546, GO:0005622, GO:0005623, GO:0005737, GO:0005768, GO:0005773, GO:0005886, GO:0006810, GO:0006836, GO:0006887, GO:0006897, GO:0006898, GO:0006906, GO:0006996, GO:0007154, GO:0007267, GO:0007268, GO:0007269, GO:0008021, GO:0008289, GO:0009987, GO:0012505, GO:0012506, GO:0016020, GO:0016021, GO:0016023, GO:0016043, GO:0016050, GO:0016079, GO:0016192, GO:0017156, GO:0017157, GO:0017158, GO:0019905, GO:0023052, GO:0023061, GO:0030054, GO:0030133, GO:0030141, GO:0030276, GO:0030658, GO:0030659, GO:0030672, GO:0031045, GO:0031090, GO:0031224, GO:0031410, GO:0031982, GO:0031988, GO:0032879, GO:0032940, GO:0035091, GO:0036465, GO:0036477, GO:0042995, GO:0043005, GO:0043025, GO:0043167, GO:0043169, GO:0043226, GO:0043227, GO:0043229, GO:0043231, GO:0044297, GO:0044422, GO:0044424, GO:0044425, GO:0044433, GO:0044444, GO:0044446, GO:0044456, GO:0044464, GO:0044699, GO:0044700, GO:0044763, GO:0044765, GO:0044801, GO:0044802, GO:0045055, GO:0045202, GO:0046872, GO:0046903, GO:0046982, GO:0046983, GO:0048284, GO:0048471, GO:0048488, GO:0048489, GO:0048791, GO:0050789, GO:0050794, GO:0051046, GO:0051049, GO:0051179, GO:0051234, GO:0051640, GO:0051641, GO:0051648, GO:0051649, GO:0051650, GO:0051656, GO:0060627, GO:0061024, GO:0061025, GO:0065007, GO:0065008, GO:0070382, GO:0071840, GO:0071944, GO:0072341, GO:0072583, GO:0090174, GO:0097458, GO:0097479, GO:0097480, GO:0097708, GO:0098588, GO:0098793, GO:0098805, GO:0098916, GO:0099003, GO:0099501, GO:0099503, GO:0099504, GO:0099531, GO:0099536, GO:0099537, GO:0099643, GO:1901981, GO:1902578, GO:1902580, GO:1902589, GO:1902936, GO:1903305, GO:1903530	5	5	3	6	8	7	3	6	6	6	3	6	5	1	5	4	3	3
ENSMUSG00000000976	Heatr6	protein_coding	HEAT repeat-containing protein 6	Heatr6	Q6P1G0	HEAT6_MOUSE	ENSMUST00000001002	ENSMUSP00000001002	ENSMUSG00000000976	chr11	83753696	83783754	+			nucleic acid binding, RNA binding, binding, poly(A) RNA binding, organic cyclic compound binding, heterocyclic compound binding	GO:0003676, GO:0003723, GO:0005488, GO:0044822, GO:0097159, GO:1901363	227	230	226	184	214	219	219	239	230	226	233	221	250	228	230	189	256	199
ENSMUSG00000099210	Mir7051	miRNA							ENSMUSG00000099210	chr7	43457497	43457569	+					1	0	1	0	0	0	0	1	3	1	0	0	0	0	1	0	1	1
ENSMUSG00000049960	Mrps16	protein_coding	28S ribosomal protein S16, mitochondrial	Mrps16, Rpms16	Q9CPX7	RT16_MOUSE	ENSMUST00000061444	ENSMUSP00000055619	ENSMUSG00000049960	chr14	20389304	20393634	-	Ribosome	mmu03010	organellar ribosome, organellar small ribosomal subunit, structural constituent of ribosome, structural molecule activity, intracellular, cell, cytoplasm, mitochondrion, mitochondrial matrix, mitochondrial ribosome, mitochondrial small ribosomal subunit, ribosome, translation, peptide metabolic process, nitrogen compound metabolic process, organelle organization, mitochondrion organization, metabolic process, biosynthetic process, macromolecule biosynthetic process, cellular process, gene expression, small ribosomal subunit, cellular component organization, protein metabolic process, intracellular ribonucleoprotein complex, membrane-enclosed lumen, mitochondrial translation, macromolecular complex, cellular nitrogen compound metabolic process, cellular macromolecule biosynthetic process, peptide biosynthetic process, macromolecule metabolic process, organelle, membrane-bounded organelle, non-membrane-bounded organelle, intracellular organelle, intracellular membrane-bounded organelle, intracellular non-membrane-bounded organelle, organelle lumen, cellular amide metabolic process, amide biosynthetic process, cellular metabolic process, primary metabolic process, cellular biosynthetic process, cellular macromolecule metabolic process, cellular protein metabolic process, cellular nitrogen compound biosynthetic process, ribosomal subunit, organelle part, intracellular part, mitochondrial part, cytoplasmic part, intracellular organelle part, cell part, intracellular organelle lumen, organic substance metabolic process, cellular component organization or biogenesis, organonitrogen compound metabolic process, organonitrogen compound biosynthetic process, organic substance biosynthetic process, ribonucleoprotein complex	GO:0000313, GO:0000314, GO:0003735, GO:0005198, GO:0005622, GO:0005623, GO:0005737, GO:0005739, GO:0005759, GO:0005761, GO:0005763, GO:0005840, GO:0006412, GO:0006518, GO:0006807, GO:0006996, GO:0007005, GO:0008152, GO:0009058, GO:0009059, GO:0009987, GO:0010467, GO:0015935, GO:0016043, GO:0019538, GO:0030529, GO:0031974, GO:0032543, GO:0032991, GO:0034641, GO:0034645, GO:0043043, GO:0043170, GO:0043226, GO:0043227, GO:0043228, GO:0043229, GO:0043231, GO:0043232, GO:0043233, GO:0043603, GO:0043604, GO:0044237, GO:0044238, GO:0044249, GO:0044260, GO:0044267, GO:0044271, GO:0044391, GO:0044422, GO:0044424, GO:0044429, GO:0044444, GO:0044446, GO:0044464, GO:0070013, GO:0071704, GO:0071840, GO:1901564, GO:1901566, GO:1901576, GO:1990904	286	257	276	292	258	262	322	278	244	294	262	295	309	272	250	296	256	294
ENSMUSG00000093989	Rnasek	protein_coding	Ribonuclease kappa; Predicted gene 21988, Ribonuclease kappa	Rnasek, D11Bwg0434e; Rnasek, Gm21988; Rnasek	Q8K3C0; H3BJV0; H3BLR9	RNK_MOUSE; H3BJV0_MOUSE; H3BLR9_MOUSE	ENSMUST00000040428, ENSMUST00000176268; ENSMUST00000141880, ENSMUST00000176116; ENSMUST00000125752	ENSMUSP00000048271, ENSMUSP00000135088; ENSMUSP00000135383, ENSMUSP00000135134; ENSMUSP00000135891	ENSMUSG00000093989	chr11	70238124	70239842	-					4	2	0	2	4	2	3	4	1	5	4	3	4	5	4	3	5	2
ENSMUSG00000070283	Ndufaf3	protein_coding	NADH dehydrogenase [ubiquinone] 1 alpha subcomplex assembly factor 3	Ndufaf3	Q9JKL4; A0A0A6YVW1	NDUF3_MOUSE; A0A0A6YVW1_MOUSE	ENSMUST00000074208; ENSMUST00000194381	ENSMUSP00000073832; ENSMUSP00000141291	ENSMUSG00000070283	chr9	108565537	108567434	-			intracellular, cell, nucleus, cytoplasm, mitochondrion, mitochondrial envelope, mitochondrial inner membrane, protein complex assembly, organelle organization, mitochondrion organization, cellular process, NADH dehydrogenase complex assembly, membrane, cellular component organization, organelle inner membrane, cellular component assembly, organelle membrane, mitochondrial membrane, organelle envelope, envelope, mitochondrial respiratory chain complex I assembly, mitochondrial respiratory chain complex assembly, cellular macromolecular complex assembly, organelle, membrane-bounded organelle, intracellular organelle, intracellular membrane-bounded organelle, cellular protein complex assembly, macromolecular complex subunit organization, cellular component biogenesis, organelle part, intracellular part, mitochondrial part, cytoplasmic part, intracellular organelle part, cell part, macromolecular complex assembly, protein complex biogenesis, protein complex subunit organization, cellular component organization or biogenesis, mitochondrial respiratory chain complex I biogenesis	GO:0005622, GO:0005623, GO:0005634, GO:0005737, GO:0005739, GO:0005740, GO:0005743, GO:0006461, GO:0006996, GO:0007005, GO:0009987, GO:0010257, GO:0016020, GO:0016043, GO:0019866, GO:0022607, GO:0031090, GO:0031966, GO:0031967, GO:0031975, GO:0032981, GO:0033108, GO:0034622, GO:0043226, GO:0043227, GO:0043229, GO:0043231, GO:0043623, GO:0043933, GO:0044085, GO:0044422, GO:0044424, GO:0044429, GO:0044444, GO:0044446, GO:0044464, GO:0065003, GO:0070271, GO:0071822, GO:0071840, GO:0097031	236	224	247	254	224	262	237	236	222	276	252	231	255	243	225	279	264	267
ENSMUSG00000033955	Tnks1bp1	protein_coding	182 kDa tankyrase-1-binding protein	Tnks1bp1, Kiaa1741, Tab182; Tnks1bp1	P58871; A0A571BEG9; Z4YJL4	TB182_MOUSE; A0A571BEG9_MOUSE; Z4YJL4_MOUSE	ENSMUST00000111605; ENSMUST00000238769; ENSMUST00000048400	ENSMUSP00000107232; ENSMUSP00000158595; ENSMUSP00000045767	ENSMUSG00000033955	chr2	85048022	85073048	+			binding, protein binding, intracellular, cell, nucleus, nucleoplasm, chromosome, cytoplasm, cytoskeleton, plasma membrane, cell-cell junction, adherens junction, cell-cell adherens junction, cell adhesion, membrane, biological adhesion, CCR4-NOT complex, cell junction, membrane-enclosed lumen, nuclear lumen, macromolecular complex, organelle, membrane-bounded organelle, non-membrane-bounded organelle, intracellular organelle, intracellular membrane-bounded organelle, intracellular non-membrane-bounded organelle, organelle lumen, protein complex, organelle part, intracellular part, nuclear part, intracellular organelle part, cell part, cadherin binding, cell adhesion molecule binding, intracellular organelle lumen, anchoring junction, cell periphery, cell-cell adhesion, protein binding involved in cell adhesion, protein binding involved in cell-cell adhesion, cadherin binding involved in cell-cell adhesion	GO:0005488, GO:0005515, GO:0005622, GO:0005623, GO:0005634, GO:0005654, GO:0005694, GO:0005737, GO:0005856, GO:0005886, GO:0005911, GO:0005912, GO:0005913, GO:0007155, GO:0016020, GO:0022610, GO:0030014, GO:0030054, GO:0031974, GO:0031981, GO:0032991, GO:0043226, GO:0043227, GO:0043228, GO:0043229, GO:0043231, GO:0043232, GO:0043233, GO:0043234, GO:0044422, GO:0044424, GO:0044428, GO:0044446, GO:0044464, GO:0045296, GO:0050839, GO:0070013, GO:0070161, GO:0071944, GO:0098609, GO:0098631, GO:0098632, GO:0098641	830	833	801	791	740	820	721	740	769	680	747	654	745	611	656	707	747	789
ENSMUSG00000109429	Gm45223	TEC							ENSMUSG00000109429	chr7	90132492	90137629	+					0	9	8	0	0	2	1	3	3	3	2	1	3	2	2	5	4	3
ENSMUSG00000038782	1700028J19Rik	protein_coding	RIKEN cDNA 1700028J19 gene	1700028J19Rik	A0A0U1RNM7; A0A494B9K2; A0A0U1RP08; A0A494BBN6	A0A0U1RNM7_MOUSE; A0A494B9K2_MOUSE; A0A0U1RP08_MOUSE; A0A494BBN6_MOUSE	ENSMUST00000037220, ENSMUST00000206686; ENSMUST00000236952; ENSMUST00000206366; ENSMUST00000237383	ENSMUSP00000048665, ENSMUSP00000145629; ENSMUSP00000157693; ENSMUSP00000145781; ENSMUSP00000158557	ENSMUSG00000038782	chr7	44229811	44246695	-					0	6	4	3	2	5	4	2	4	2	6	2	8	4	5	6	9	7
ENSMUSG00000049106	Dcaf5	protein_coding	DDB1- and CUL4-associated factor 5; WD_REPEATS_REGION domain-containing protein	Dcaf5, Kiaa1824, Wdr22; Dcaf5, Wdr22	Q80T85; Q3UV57	DCAF5_MOUSE; Q3UV57_MOUSE	ENSMUST00000054145;	ENSMUSP00000052755;	ENSMUSG00000049106	chr12	80335848	80436601	-			ubiquitin ligase complex, intracellular, cell, cytoplasm, mitochondrion, cullin-RING ubiquitin ligase complex, macromolecular complex, organelle, membrane-bounded organelle, intracellular organelle, intracellular membrane-bounded organelle, protein complex, intracellular part, cytoplasmic part, cell part, Cul4-RING E3 ubiquitin ligase complex, catalytic complex, transferase complex	GO:0000151, GO:0005622, GO:0005623, GO:0005737, GO:0005739, GO:0031461, GO:0032991, GO:0043226, GO:0043227, GO:0043229, GO:0043231, GO:0043234, GO:0044424, GO:0044444, GO:0044464, GO:0080008, GO:1902494, GO:1990234	701	636	624	702	782	742	862	794	727	702	647	628	847	794	834	715	664	725
ENSMUSG00000097124	A530020G20Rik	antisense							ENSMUSG00000097124	chr3	121531619	121536206	+					4	6	3	5	3	2	6	8	20	3	4	6	5	8	6	6	4	5
ENSMUSG00000063576	Klhdc3	protein_coding	Kelch domain-containing protein 3	Klhdc3	A0A0R4J0W0; A0A3B2WCW8; A0A3B2WCF8; A0A3B2WB53	A0A0R4J0W0_MOUSE; A0A3B2WCW8_MOUSE; A0A3B2WCF8_MOUSE; A0A3B2WB53_MOUSE	ENSMUST00000071841, ENSMUST00000165007; ENSMUST00000233524; ENSMUST00000232776; ENSMUST00000233733	ENSMUSP00000071743, ENSMUSP00000128271; ENSMUSP00000156731; ENSMUSP00000156502; ENSMUSP00000156682	ENSMUSG00000063576	chr17	46674550	46680914	-			reproduction, nuclear chromosome, chromatin, nuclear chromatin, chromatin binding, binding, intracellular, cell, nucleus, chromosome, cytoplasm, cell cycle, cellular process, reproductive process, membrane-enclosed lumen, nuclear lumen, macromolecular complex, organelle, membrane-bounded organelle, non-membrane-bounded organelle, intracellular organelle, intracellular membrane-bounded organelle, intracellular non-membrane-bounded organelle, organelle lumen, organelle part, intracellular part, chromosomal part, nuclear part, intracellular organelle part, nuclear chromosome part, cell part, single-organism process, single organism reproductive process, single-organism cellular process, macromolecular complex binding, meiotic cell cycle, intracellular organelle lumen	GO:0000003, GO:0000228, GO:0000785, GO:0000790, GO:0003682, GO:0005488, GO:0005622, GO:0005623, GO:0005634, GO:0005694, GO:0005737, GO:0007049, GO:0009987, GO:0022414, GO:0031974, GO:0031981, GO:0032991, GO:0043226, GO:0043227, GO:0043228, GO:0043229, GO:0043231, GO:0043232, GO:0043233, GO:0044422, GO:0044424, GO:0044427, GO:0044428, GO:0044446, GO:0044454, GO:0044464, GO:0044699, GO:0044702, GO:0044763, GO:0044877, GO:0051321, GO:0070013	558	548	531	641	673	676	509	495	451	532	539	533	542	515	502	572	607	567
ENSMUSG00000052281	Tspan32os	antisense							ENSMUSG00000052281	chr7	142988969	143008033	-					0	0	0	1	1	1	0	2	2	1	1	1	0	1	1	2	4	0
ENSMUSG00000083563	Gm13340	unprocessed_pseudogene							ENSMUSG00000083563	chr2	22588103	22589647	-					137	127	131	127	141	154	169	129	129	175	158	147	159	148	139	148	134	157
ENSMUSG00000072437	Nanos1	protein_coding	Nanos homolog 1	Nanos1, Nos	Q80WY3	NANO1_MOUSE	ENSMUST00000088237	ENSMUSP00000096874	ENSMUSG00000072437	chr19	60755987	60759914	+			nuclear-transcribed mRNA catabolic process, deadenylation-dependent decay, nuclear-transcribed mRNA catabolic process, regulation of cell growth, ameboidal-type cell migration, tissue homeostasis, nucleic acid binding, RNA binding, binding, intracellular, cell, cytoplasm, nucleobase-containing compound metabolic process, RNA catabolic process, mRNA catabolic process, translation, regulation of translation, peptide metabolic process, cellular aromatic compound metabolic process, nitrogen compound metabolic process, movement of cell or subcellular component, multicellular organism development, nervous system development, central nervous system development, brain development, metabolic process, zinc ion binding, catabolic process, macromolecule catabolic process, biosynthetic process, macromolecule biosynthetic process, regulation of biosynthetic process, negative regulation of biosynthetic process, negative regulation of metabolic process, positive regulation of metabolic process, regulation of catabolic process, positive regulation of catabolic process, cellular process, gene expression, regulation of gene expression, regulation of macromolecule biosynthetic process, negative regulation of macromolecule biosynthetic process, positive regulation of macromolecule metabolic process, negative regulation of macromolecule metabolic process, posttranscriptional regulation of gene expression, negative regulation of gene expression, epithelial cell migration, cellular component organization, cell growth, RNA metabolic process, mRNA metabolic process, cell migration, negative regulation of translation, regulation of nucleobase-containing compound metabolic process, regulation of metabolic process, aromatic compound catabolic process, protein metabolic process, cerebellum development, central nervous system neuron differentiation, central nervous system neuron development, neurogenesis, metencephalon development, cell differentiation, neuron differentiation, hindbrain development, regulation of cellular metabolic process, negative regulation of cellular metabolic process, positive regulation of cellular metabolic process, regulation of cellular biosynthetic process, negative regulation of cellular biosynthetic process, regulation of cellular catabolic process, positive regulation of cellular catabolic process, regulation of cellular protein metabolic process, negative regulation of cellular protein metabolic process, multicellular organismal process, developmental process, regulation of cellular amide metabolic process, negative regulation of cellular amide metabolic process, cellular nitrogen compound metabolic process, cellular macromolecule biosynthetic process, nucleobase-containing compound catabolic process, growth, regulation of growth, locomotion, homeostatic process, peptide biosynthetic process, ion binding, cation binding, macromolecule metabolic process, cellular amide metabolic process, amide biosynthetic process, cellular metabolic process, primary metabolic process, cellular catabolic process, cellular biosynthetic process, cellular macromolecule metabolic process, cellular macromolecule catabolic process, cellular protein metabolic process, cellular nitrogen compound catabolic process, cellular nitrogen compound biosynthetic process, intracellular part, cytoplasmic part, cell part, single-organism process, single-multicellular organism process, single-organism cellular process, single-organism developmental process, positive regulation of nucleobase-containing compound metabolic process, heterocycle metabolic process, heterocycle catabolic process, metal ion binding, transition metal ion binding, cell development, perinuclear region of cytoplasm, animal organ development, positive regulation of biological process, negative regulation of biological process, positive regulation of cellular process, negative regulation of cellular process, neuron development, generation of neurons, system development, anatomical structure development, cellular developmental process, cell motility, multicellular organismal homeostasis, regulation of biological process, regulation of cellular process, regulation of cellular component organization, regulation of nitrogen compound metabolic process, negative regulation of nitrogen compound metabolic process, positive regulation of nitrogen compound metabolic process, localization, regulation of protein metabolic process, negative regulation of protein metabolic process, regulation of RNA metabolic process, positive regulation of RNA metabolic process, localization of cell, anatomical structure homeostasis, regulation of macromolecule metabolic process, head development, regulation of mRNA catabolic process, positive regulation of mRNA catabolic process, biological regulation, regulation of biological quality, organic substance metabolic process, cellular component organization or biogenesis, regulation of primary metabolic process, tissue migration, epithelium migration, nucleic acid metabolic process, organic cyclic compound binding, cerebellar neuron development, regulation of nuclear-transcribed mRNA catabolic process, deadenylation-dependent decay, positive regulation of nuclear-transcribed mRNA catabolic process, deadenylation-dependent decay, organic cyclic compound metabolic process, organic cyclic compound catabolic process, heterocyclic compound binding, organonitrogen compound metabolic process, organonitrogen compound biosynthetic process, organic substance catabolic process, organic substance biosynthetic process, regulation of mRNA metabolic process, positive regulation of mRNA metabolic process, regulation of cellular macromolecule biosynthetic process, negative regulation of cellular macromolecule biosynthetic process	GO:0000288, GO:0000956, GO:0001558, GO:0001667, GO:0001894, GO:0003676, GO:0003723, GO:0005488, GO:0005622, GO:0005623, GO:0005737, GO:0006139, GO:0006401, GO:0006402, GO:0006412, GO:0006417, GO:0006518, GO:0006725, GO:0006807, GO:0006928, GO:0007275, GO:0007399, GO:0007417, GO:0007420, GO:0008152, GO:0008270, GO:0009056, GO:0009057, GO:0009058, GO:0009059, GO:0009889, GO:0009890, GO:0009892, GO:0009893, GO:0009894, GO:0009896, GO:0009987, GO:0010467, GO:0010468, GO:0010556, GO:0010558, GO:0010604, GO:0010605, GO:0010608, GO:0010629, GO:0010631, GO:0016043, GO:0016049, GO:0016070, GO:0016071, GO:0016477, GO:0017148, GO:0019219, GO:0019222, GO:0019439, GO:0019538, GO:0021549, GO:0021953, GO:0021954, GO:0022008, GO:0022037, GO:0030154, GO:0030182, GO:0030902, GO:0031323, GO:0031324, GO:0031325, GO:0031326, GO:0031327, GO:0031329, GO:0031331, GO:0032268, GO:0032269, GO:0032501, GO:0032502, GO:0034248, GO:0034249, GO:0034641, GO:0034645, GO:0034655, GO:0040007, GO:0040008, GO:0040011, GO:0042592, GO:0043043, GO:0043167, GO:0043169, GO:0043170, GO:0043603, GO:0043604, GO:0044237, GO:0044238, GO:0044248, GO:0044249, GO:0044260, GO:0044265, GO:0044267, GO:0044270, GO:0044271, GO:0044424, GO:0044444, GO:0044464, GO:0044699, GO:0044707, GO:0044763, GO:0044767, GO:0045935, GO:0046483, GO:0046700, GO:0046872, GO:0046914, GO:0048468, GO:0048471, GO:0048513, GO:0048518, GO:0048519, GO:0048522, GO:0048523, GO:0048666, GO:0048699, GO:0048731, GO:0048856, GO:0048869, GO:0048870, GO:0048871, GO:0050789, GO:0050794, GO:0051128, GO:0051171, GO:0051172, GO:0051173, GO:0051179, GO:0051246, GO:0051248, GO:0051252, GO:0051254, GO:0051674, GO:0060249, GO:0060255, GO:0060322, GO:0061013, GO:0061014, GO:0065007, GO:0065008, GO:0071704, GO:0071840, GO:0080090, GO:0090130, GO:0090132, GO:0090304, GO:0097159, GO:0098749, GO:1900151, GO:1900153, GO:1901360, GO:1901361, GO:1901363, GO:1901564, GO:1901566, GO:1901575, GO:1901576, GO:1903311, GO:1903313, GO:2000112, GO:2000113	4	4	2	5	7	0	3	4	6	8	7	11	5	5	5	6	6	7
ENSMUSG00000034248	Slc25a37	protein_coding	Mitoferrin-1; Mitoferrin-1, Predicted gene, 16867	Slc25a37, Mfrn, Mscp; Gm16867, Slc25a37	Q920G8; J3QPY4	MFRN1_MOUSE; J3QPY4_MOUSE	ENSMUST00000037064, ENSMUST00000179116, ENSMUST00000183695, ENSMUST00000183840, ENSMUST00000184816, ENSMUST00000184914; ENSMUST00000180059, ENSMUST00000183882	ENSMUSP00000039990, ENSMUSP00000135940, ENSMUSP00000138883, ENSMUSP00000138845, ENSMUSP00000138904, ENSMUSP00000139104; ENSMUSP00000137543, ENSMUSP00000139178	ENSMUSG00000034248	chr14	69241848	69285112	-					509	477	441	407	403	446	438	469	442	416	438	472	459	484	485	466	485	443
ENSMUSG00000052099	Prss51	protein_coding	Protease, serine 51	Prss51	Q9DAL4; E9PWV1; E9PXD1; A0A286YDY8	Q9DAL4_MOUSE; E9PWV1_MOUSE; E9PXD1_MOUSE; A0A286YDY8_MOUSE	ENSMUST00000063785; ENSMUST00000170709; ENSMUST00000165710; ENSMUST00000224112	ENSMUSP00000066111; ENSMUSP00000126778; ENSMUSP00000132814; ENSMUSP00000153617	ENSMUSG00000052099	chr14	64086234	64097678	+					5	8	1	1	4	2	3	7	3	1	1	2	4	8	5	1	0	0
ENSMUSG00000019773	Fbxo5	protein_coding	F-box only protein 5	Fbxo5, Emi1	Q7TSG3	FBX5_MOUSE	ENSMUST00000019907	ENSMUSP00000019907	ENSMUSG00000019773	chr10	5799160	5805600	-	Oocyte meiosis	mmu04114	reproduction, microtubule cytoskeleton organization, mitotic cell cycle, nuclear division, oocyte maturation, developmental process involved in reproduction, binding, protein binding, intracellular, cell, nucleus, nucleoplasm, cytoplasm, spindle, cytoskeleton, protein complex assembly, cellular protein modification process, organelle organization, cytoskeleton organization, microtubule-based process, cell cycle, spindle organization, spindle assembly involved in female meiosis, spindle assembly involved in female meiosis I, mitotic nuclear division, regulation of mitotic nuclear division, meiotic nuclear division, meiosis I, female meiotic division, female meiosis I, gamete generation, germ cell development, female gamete generation, regulation of mitotic cell cycle, metabolic process, negative regulation of metabolic process, cellular process, oocyte differentiation, regulation of cell cycle process, negative regulation of macromolecule metabolic process, positive regulation of organelle organization, negative regulation of organelle organization, negative regulation of cell cycle process, microtubule cytoskeleton, cellular component organization, vesicle organization, protein ubiquitination, regulation of metabolic process, protein metabolic process, enzyme binding, kinase binding, protein kinase binding, sexual reproduction, developmental maturation, cell cycle process, cellular process involved in reproduction in multicellular organism, reproductive process, cellular component assembly, cell differentiation, microtubule polymerization or depolymerization, regulation of cellular metabolic process, negative regulation of cellular metabolic process, regulation of protein ubiquitination, negative regulation of protein ubiquitination, regulation of protein modification process, negative regulation of protein modification process, membrane-enclosed lumen, nuclear lumen, regulation of cellular protein metabolic process, negative regulation of cellular protein metabolic process, protein modification by small protein conjugation, multicellular organismal process, developmental process, multicellular organism reproduction, regulation of organelle organization, cellular macromolecular complex assembly, protein modification process, regulation of meiotic nuclear division, negative regulation of catalytic activity, ion binding, cation binding, macromolecule metabolic process, organelle, membrane-bounded organelle, non-membrane-bounded organelle, intracellular organelle, intracellular membrane-bounded organelle, intracellular non-membrane-bounded organelle, organelle lumen, macromolecule modification, cellular protein complex assembly, macromolecular complex subunit organization, cellular component biogenesis, negative regulation of molecular function, cellular metabolic process, primary metabolic process, cellular macromolecule metabolic process, cellular protein metabolic process, organelle part, intracellular part, nuclear part, cytoskeletal part, intracellular organelle part, cell part, single-organism process, single organism reproductive process, multi-organism reproductive process, single-organism cellular process, single-organism developmental process, negative regulation of cell cycle, positive regulation of cell cycle, negative regulation of meiotic nuclear division, positive regulation of meiotic nuclear division, microtubule polymerization, metal ion binding, organelle fission, cell development, cell maturation, oogenesis, positive regulation of biological process, negative regulation of biological process, positive regulation of cellular process, negative regulation of cellular process, oocyte development, multicellular organismal reproductive process, anatomical structure development, cellular developmental process, regulation of biological process, regulation of catalytic activity, regulation of cellular process, regulation of cellular component organization, negative regulation of cellular component organization, positive regulation of cellular component organization, spindle assembly, regulation of protein metabolic process, negative regulation of protein metabolic process, protein polymerization, cell division, meiotic cell cycle, regulation of transferase activity, negative regulation of transferase activity, negative regulation of ubiquitin-protein ligase activity involved in mitotic cell cycle, regulation of ubiquitin-protein transferase activity, regulation of ubiquitin-protein ligase activity involved in mitotic cell cycle, regulation of ubiquitin-protein ligase activity involved in meiotic cell cycle, negative regulation of ubiquitin-protein ligase activity involved in meiotic cell cycle, negative regulation of ubiquitin-protein transferase activity, regulation of meiotic cell cycle, positive regulation of meiotic cell cycle, negative regulation of meiotic cell cycle, multi-organism process, regulation of cell cycle, regulation of nuclear division, negative regulation of nuclear division, positive regulation of nuclear division, regulation of macromolecule metabolic process, regulation of meiosis I, positive regulation of meiosis I, macromolecular complex assembly, biological regulation, regulation of molecular function, intracellular organelle lumen, protein complex biogenesis, protein modification by small protein conjugation or removal, organelle assembly, organic substance metabolic process, protein complex subunit organization, cellular component organization or biogenesis, regulation of primary metabolic process, positive regulation of cell cycle process, spindle assembly involved in meiosis, single-organism organelle organization, meiotic cell cycle process, mitotic cell cycle process, regulation of protein modification by small protein conjugation or removal, negative regulation of protein modification by small protein conjugation or removal, regulation of ubiquitin protein ligase activity, negative regulation of ubiquitin protein ligase activity, regulation of reproductive process, negative regulation of reproductive process, positive regulation of reproductive process	GO:0000003, GO:0000226, GO:0000278, GO:0000280, GO:0001556, GO:0003006, GO:0005488, GO:0005515, GO:0005622, GO:0005623, GO:0005634, GO:0005654, GO:0005737, GO:0005819, GO:0005856, GO:0006461, GO:0006464, GO:0006996, GO:0007010, GO:0007017, GO:0007049, GO:0007051, GO:0007056, GO:0007057, GO:0007067, GO:0007088, GO:0007126, GO:0007127, GO:0007143, GO:0007144, GO:0007276, GO:0007281, GO:0007292, GO:0007346, GO:0008152, GO:0009892, GO:0009987, GO:0009994, GO:0010564, GO:0010605, GO:0010638, GO:0010639, GO:0010948, GO:0015630, GO:0016043, GO:0016050, GO:0016567, GO:0019222, GO:0019538, GO:0019899, GO:0019900, GO:0019901, GO:0019953, GO:0021700, GO:0022402, GO:0022412, GO:0022414, GO:0022607, GO:0030154, GO:0031109, GO:0031323, GO:0031324, GO:0031396, GO:0031397, GO:0031399, GO:0031400, GO:0031974, GO:0031981, GO:0032268, GO:0032269, GO:0032446, GO:0032501, GO:0032502, GO:0032504, GO:0033043, GO:0034622, GO:0036211, GO:0040020, GO:0043086, GO:0043167, GO:0043169, GO:0043170, GO:0043226, GO:0043227, GO:0043228, GO:0043229, GO:0043231, GO:0043232, GO:0043233, GO:0043412, GO:0043623, GO:0043933, GO:0044085, GO:0044092, GO:0044237, GO:0044238, GO:0044260, GO:0044267, GO:0044422, GO:0044424, GO:0044428, GO:0044430, GO:0044446, GO:0044464, GO:0044699, GO:0044702, GO:0044703, GO:0044763, GO:0044767, GO:0045786, GO:0045787, GO:0045835, GO:0045836, GO:0046785, GO:0046872, GO:0048285, GO:0048468, GO:0048469, GO:0048477, GO:0048518, GO:0048519, GO:0048522, GO:0048523, GO:0048599, GO:0048609, GO:0048856, GO:0048869, GO:0050789, GO:0050790, GO:0050794, GO:0051128, GO:0051129, GO:0051130, GO:0051225, GO:0051246, GO:0051248, GO:0051258, GO:0051301, GO:0051321, GO:0051338, GO:0051348, GO:0051436, GO:0051438, GO:0051439, GO:0051440, GO:0051442, GO:0051444, GO:0051445, GO:0051446, GO:0051447, GO:0051704, GO:0051726, GO:0051783, GO:0051784, GO:0051785, GO:0060255, GO:0060631, GO:0060903, GO:0065003, GO:0065007, GO:0065009, GO:0070013, GO:0070271, GO:0070647, GO:0070925, GO:0071704, GO:0071822, GO:0071840, GO:0080090, GO:0090068, GO:0090306, GO:1902589, GO:1903046, GO:1903047, GO:1903320, GO:1903321, GO:1904666, GO:1904667, GO:2000241, GO:2000242, GO:2000243	12	18	18	14	19	24	13	19	26	10	14	27	18	15	17	26	17	13
ENSMUSG00000024772	Ehd1	protein_coding	EH domain-containing protein 1; EH-domain containing 1	Ehd1, Past1; Ehd1	Q9WVK4; Q80ZZ0	EHD1_MOUSE; Q80ZZ0_MOUSE	ENSMUST00000025684, ENSMUST00000202020;	ENSMUSP00000025684, ENSMUSP00000144036;	ENSMUSG00000024772	chr19	6276725	6300096	+	Endocytosis	mmu04144	nucleotide binding, syncytium formation by plasma membrane fusion, cell morphogenesis, nucleoside binding, purine nucleoside binding, binding, calcium ion binding, protein binding, ATP binding, GTP binding, extracellular region, intracellular, cell, cytoplasm, endosome, early endosome, vacuole, vacuolar membrane, lipid particle, plasma membrane, cell-cell junction, adherens junction, cell-cell adherens junction, cilium, protein complex assembly, transport, intracellular protein transport, endocytosis, syncytium formation, organelle organization, vacuolar transport, multicellular organism development, nervous system development, myoblast fusion, protein localization, anatomical structure morphogenesis, response to endogenous stimulus, cellular process, endosome membrane, response to organic substance, regulation of myotube differentiation, positive regulation of myotube differentiation, lipid localization, cholesterol storage, regulation of lipid storage, positive regulation of lipid storage, regulation of cholesterol storage, positive regulation of cholesterol storage, cellular component assembly involved in morphogenesis, endomembrane system, myotube differentiation, protein transport, membrane, cytoplasmic, membrane-bounded vesicle, cellular component organization, vesicle-mediated transport, endosomal transport, Ras GTPase binding, purine nucleotide binding, Rab GTPase binding, guanyl nucleotide binding, enzyme binding, lipid storage, ciliary pocket, ciliary pocket membrane, neurogenesis, regulation of anatomical structure morphogenesis, cellular component assembly, cell projection organization, cell projection assembly, cell junction, endocytic vesicle, cell differentiation, neuron differentiation, adenyl nucleotide binding, organelle membrane, platelet dense tubular network, platelet dense tubular network membrane, neuron projection development, cell projection membrane, small GTPase binding, cytoplasmic vesicle, early endosome membrane, vesicle, membrane-bounded vesicle, endocytic recycling, multicellular organismal process, developmental process, ribonucleoside binding, purine ribonucleoside binding, ribonucleotide binding, purine ribonucleotide binding, adenyl ribonucleotide binding, guanyl ribonucleotide binding, regulation of localization, cellular component morphogenesis, cell part morphogenesis, macromolecule localization, protein localization to organelle, plasma lipoprotein particle clearance, low-density lipoprotein particle clearance, cellular protein localization, purine ribonucleoside triphosphate binding, small molecule binding, response to chemical, cilium assembly, homeostatic process, cholesterol homeostasis, muscle cell differentiation, cell projection, ion binding, cation binding, myelin sheath, organelle, membrane-bounded organelle, non-membrane-bounded organelle, intracellular organelle, extracellular organelle, intracellular membrane-bounded organelle, intracellular non-membrane-bounded organelle, macromolecular complex subunit organization, cellular component biogenesis, extracellular region part, organelle part, intracellular part, membrane part, vacuolar part, endosomal part, ciliary part, cytoplasmic part, intracellular organelle part, plasma membrane part, cell projection part, cell part, single-organism process, single-multicellular organism process, single-organism cellular process, single-organism developmental process, cilium organization, establishment of protein localization, cadherin binding, regulation of cell differentiation, positive regulation of cell differentiation, metal ion binding, intracellular transport, cell development, perinuclear region of cytoplasm, positive regulation of biological process, positive regulation of cellular process, anatomical structure formation involved in morphogenesis, neuron development, generation of neurons, system development, anatomical structure development, cell projection morphogenesis, cellular developmental process, chemical homeostasis, regulation of biological process, regulation of developmental process, regulation of cellular process, cell adhesion molecule binding, response to stimulus, GTPase binding, regulation of transport, positive regulation of transport, positive regulation of developmental process, regulation of cellular component organization, positive regulation of cellular component organization, striated muscle cell differentiation, regulation of muscle cell differentiation, positive regulation of muscle cell differentiation, regulation of striated muscle cell differentiation, positive regulation of striated muscle cell differentiation, localization, establishment of localization, maintenance of location, protein oligomerization, protein homooligomerization, cellular localization, establishment of localization in cell, cellular response to stimulus, recycling endosome, recycling endosome membrane, lipid homeostasis, sterol homeostasis, regulation of syncytium formation by plasma membrane fusion, positive regulation of syncytium formation by plasma membrane fusion, ciliary membrane, cilium morphogenesis, regulation of vesicle-mediated transport, muscle structure development, protein localization to cilium, macromolecular complex assembly, biological regulation, regulation of biological quality, extracellular exosome, anchoring junction, protein complex biogenesis, cellular macromolecule localization, response to growth factor, cellular response to chemical stimulus, organelle assembly, cellular response to organic substance, cellular response to growth factor stimulus, cellular response to endogenous stimulus, organic substance transport, protein complex subunit organization, cellular component organization or biogenesis, cell periphery, regulation of plasma lipoprotein particle levels, organic cyclic compound binding, carbohydrate derivative binding, intracellular vesicle, bounding membrane of organelle, plasma membrane region, protein binding involved in cell adhesion, protein binding involved in cell-cell adhesion, cadherin binding involved in cell-cell adhesion, whole membrane, nucleoside phosphate binding, heterocyclic compound binding, regulation of myoblast fusion, positive regulation of myoblast fusion, single-organism organelle organization, regulation of vacuolar transport, positive regulation of vacuolar transport, extracellular vesicle, response to nerve growth factor, cellular response to nerve growth factor stimulus, regulation of endocytic recycling, positive regulation of endocytic recycling	GO:0000166, GO:0000768, GO:0000902, GO:0001882, GO:0001883, GO:0005488, GO:0005509, GO:0005515, GO:0005524, GO:0005525, GO:0005576, GO:0005622, GO:0005623, GO:0005737, GO:0005768, GO:0005769, GO:0005773, GO:0005774, GO:0005811, GO:0005886, GO:0005911, GO:0005912, GO:0005913, GO:0005929, GO:0006461, GO:0006810, GO:0006886, GO:0006897, GO:0006949, GO:0006996, GO:0007034, GO:0007275, GO:0007399, GO:0007520, GO:0008104, GO:0009653, GO:0009719, GO:0009987, GO:0010008, GO:0010033, GO:0010830, GO:0010831, GO:0010876, GO:0010878, GO:0010883, GO:0010884, GO:0010885, GO:0010886, GO:0010927, GO:0012505, GO:0014902, GO:0015031, GO:0016020, GO:0016023, GO:0016043, GO:0016192, GO:0016197, GO:0017016, GO:0017076, GO:0017137, GO:0019001, GO:0019899, GO:0019915, GO:0020016, GO:0020018, GO:0022008, GO:0022603, GO:0022607, GO:0030030, GO:0030031, GO:0030054, GO:0030139, GO:0030154, GO:0030182, GO:0030554, GO:0031090, GO:0031094, GO:0031095, GO:0031175, GO:0031253, GO:0031267, GO:0031410, GO:0031901, GO:0031982, GO:0031988, GO:0032456, GO:0032501, GO:0032502, GO:0032549, GO:0032550, GO:0032553, GO:0032555, GO:0032559, GO:0032561, GO:0032879, GO:0032989, GO:0032990, GO:0033036, GO:0033365, GO:0034381, GO:0034383, GO:0034613, GO:0035639, GO:0036094, GO:0042221, GO:0042384, GO:0042592, GO:0042632, GO:0042692, GO:0042995, GO:0043167, GO:0043169, GO:0043209, GO:0043226, GO:0043227, GO:0043228, GO:0043229, GO:0043230, GO:0043231, GO:0043232, GO:0043933, GO:0044085, GO:0044421, GO:0044422, GO:0044424, GO:0044425, GO:0044437, GO:0044440, GO:0044441, GO:0044444, GO:0044446, GO:0044459, GO:0044463, GO:0044464, GO:0044699, GO:0044707, GO:0044763, GO:0044767, GO:0044782, GO:0045184, GO:0045296, GO:0045595, GO:0045597, GO:0046872, GO:0046907, GO:0048468, GO:0048471, GO:0048518, GO:0048522, GO:0048646, GO:0048666, GO:0048699, GO:0048731, GO:0048856, GO:0048858, GO:0048869, GO:0048878, GO:0050789, GO:0050793, GO:0050794, GO:0050839, GO:0050896, GO:0051020, GO:0051049, GO:0051050, GO:0051094, GO:0051128, GO:0051130, GO:0051146, GO:0051147, GO:0051149, GO:0051153, GO:0051155, GO:0051179, GO:0051234, GO:0051235, GO:0051259, GO:0051260, GO:0051641, GO:0051649, GO:0051716, GO:0055037, GO:0055038, GO:0055088, GO:0055092, GO:0060142, GO:0060143, GO:0060170, GO:0060271, GO:0060627, GO:0061061, GO:0061512, GO:0065003, GO:0065007, GO:0065008, GO:0070062, GO:0070161, GO:0070271, GO:0070727, GO:0070848, GO:0070887, GO:0070925, GO:0071310, GO:0071363, GO:0071495, GO:0071702, GO:0071822, GO:0071840, GO:0071944, GO:0097006, GO:0097159, GO:0097367, GO:0097708, GO:0098588, GO:0098590, GO:0098631, GO:0098632, GO:0098641, GO:0098805, GO:1901265, GO:1901363, GO:1901739, GO:1901741, GO:1902589, GO:1903335, GO:1903337, GO:1903561, GO:1990089, GO:1990090, GO:2001135, GO:2001137	1078	1006	1190	1116	1055	1064	946	910	856	1082	1015	957	1060	963	878	1080	1012	1118
ENSMUSG00000060149	BC002059	lincRNA							ENSMUSG00000060149	chr17	16951539	16974157	+					85	89	95	92	87	91	79	94	100	73	81	91	79	120	102	68	87	73
ENSMUSG00000076564	Igkv12-46	IG_V_gene	Immunoglobulin kappa variable 12-46	Igkv12-46	A0A140T8P6	A0A140T8P6_MOUSE	ENSMUST00000103365	ENSMUSP00000100166	ENSMUSG00000076564	chr6	69764523	69765022	-					1	2	3	1	1	1	0	3	1	0	4	0	3	1	4	2	2	3
ENSMUSG00000053472	Gm13534	processed_pseudogene							ENSMUSG00000053472	chr2	58108060	58108572	+					0	1	1	1	2	0	0	1	1	0	3	0	0	1	1	0	1	0
ENSMUSG00000030849	Fgfr2	protein_coding	Receptor protein-tyrosine kinase; Fibroblast growth factor receptor 2; Fibroblast growth factor receptor	Fgfr2	E9Q7E6; E9Q7E8; D3Z5M8; F2Z480; E9Q700; E9PX90; E9Q5C3; E9QK53; E9Q7C7; E9Q5C2; D6RJK5; E9PXV8; E9PX60; E9PX88; E9PX67; E9PVU6; E9Q708; E9Q7T0	E9Q7E6_MOUSE; E9Q7E8_MOUSE; D3Z5M8_MOUSE; F2Z480_MOUSE; E9Q700_MOUSE; E9PX90_MOUSE; E9Q5C3_MOUSE; E9QK53_MOUSE; E9Q7C7_MOUSE; E9Q5C2_MOUSE; D6RJK5_MOUSE; E9PXV8_MOUSE; E9PX60_MOUSE; E9PX88_MOUSE; E9PX67_MOUSE; E9PVU6_MOUSE; E9Q708_MOUSE; E9Q7T0_MOUSE	ENSMUST00000117754; ENSMUST00000117691; ENSMUST00000120715; ENSMUST00000124096; ENSMUST00000121064; ENSMUST00000117357; ENSMUST00000122448; ENSMUST00000122054; ENSMUST00000120187; ENSMUST00000117872; ENSMUST00000153166; ENSMUST00000118296; ENSMUST00000117073; ENSMUST00000121080; ENSMUST00000117858; ENSMUST00000117089; ENSMUST00000120141; ENSMUST00000119260	ENSMUSP00000113187; ENSMUSP00000113180; ENSMUSP00000113474; ENSMUSP00000130971; ENSMUSP00000113452; ENSMUSP00000112580; ENSMUSP00000113993; ENSMUSP00000112430; ENSMUSP00000113248; ENSMUSP00000113994; ENSMUSP00000120100; ENSMUSP00000112471; ENSMUSP00000112672; ENSMUSP00000112585; ENSMUSP00000112623; ENSMUSP00000112992; ENSMUSP00000113415; ENSMUSP00000113010	ENSMUSG00000030849	chr7	130162451	133123350	-	Regulation of actin cytoskeleton, Pathways in cancer, PI3K-Akt signaling pathway, MAPK signaling pathway, Endocytosis, Signaling pathways regulating pluripotency of stem cells, EGFR tyrosine kinase inhibitor resistance, Ras signaling pathway, Central carbon metabolism in cancer, Rap1 signaling pathway, Prostate cancer	mmu04810, mmu05200, mmu04151, mmu04010, mmu04144, mmu04550, mmu01521, mmu04014, mmu05230, mmu04015, mmu05215	reproduction, negative regulation of transcription from RNA polymerase II promoter, MAPK cascade, nucleotide binding, mitotic cell cycle, nuclear division, cell morphogenesis, cell morphogenesis involved in differentiation, skeletal system development, ossification, angiogenesis, blood vessel development, vasculogenesis, eye development, urogenital system development, ureteric bud development, in utero embryonic development, morphogenesis of a branching structure, kidney development, mesonephros development, epithelial to mesenchymal transition, nucleoside binding, purine nucleoside binding, placenta development, embryonic placenta development, regulation of protein phosphorylation, positive regulation of protein phosphorylation, hair follicle development, vasculature development, morphogenesis of an epithelium, positive regulation of mesenchymal cell proliferation, epithelial cell development, columnar/cuboidal epithelial cell differentiation, glandular epithelial cell differentiation, lens development in camera-type eye, immune system process, immune system development, regionalization, developmental process involved in reproduction, heart morphogenesis, outflow tract septum morphogenesis, membranous septum morphogenesis, outflow tract morphogenesis, cardiac chamber development, cardiac chamber morphogenesis, cardiac ventricle morphogenesis, ventricular cardiac muscle tissue development, cardiac ventricle development, cardiac septum development, ventricular septum development, axis elongation, catalytic activity, protein kinase activity, protein tyrosine kinase activity, transmembrane receptor protein tyrosine kinase activity, signal transducer activity, receptor activity, transmembrane signaling receptor activity, fibroblast growth factor-activated receptor activity, binding, protein binding, ATP binding, glycosaminoglycan binding, extracellular region, intracellular, cell, nucleus, nucleoplasm, cytoplasm, Golgi apparatus, plasma membrane, integral component of plasma membrane, cell cortex, nucleobase-containing compound metabolic process, transcription, DNA-templated, regulation of transcription, DNA-templated, regulation of transcription from RNA polymerase II promoter, transcription from RNA polymerase II promoter, cellular protein modification process, protein phosphorylation, cellular aromatic compound metabolic process, phosphorus metabolic process, phosphate-containing compound metabolic process, nitrogen compound metabolic process, transport, apoptotic process, organelle organization, cell cycle, mitotic nuclear division, regulation of mitotic nuclear division, cell communication, signal transduction, cell surface receptor signaling pathway, enzyme linked receptor protein signaling pathway, transmembrane receptor protein tyrosine kinase signaling pathway, smoothened signaling pathway, cell-cell signaling, multicellular organism development, regulation of mitotic cell cycle, pattern specification process, nervous system development, neuroblast proliferation, axonogenesis, central nervous system development, brain development, sensory organ development, salivary gland development, salivary gland morphogenesis, heart development, muscle organ development, neuromuscular junction development, metabolic process, heparin binding, cell death, cell proliferation, positive regulation of cell proliferation, negative regulation of cell proliferation, fibroblast growth factor receptor signaling pathway, epidermis development, regulation of smoothened signaling pathway, biosynthetic process, macromolecule biosynthetic process, anatomical structure morphogenesis, response to endogenous stimulus, embryo development, post-embryonic development, embryo development ending in birth or egg hatching, embryonic pattern specification, organ morphogenesis, tissue development, regulation of biosynthetic process, negative regulation of biosynthetic process, positive regulation of biosynthetic process, negative regulation of metabolic process, positive regulation of metabolic process, regulation of signal transduction, positive regulation of signal transduction, cell surface, cellular process, response to organic substance, specification of organ identity, regulation of cell fate commitment, mesenchymal cell proliferation, regulation of mesenchymal cell proliferation, gene expression, regulation of gene expression, regulation of phospholipase activity, positive regulation of phospholipase activity, regulation of macromolecule biosynthetic process, positive regulation of macromolecule biosynthetic process, negative regulation of macromolecule biosynthetic process, positive regulation of phosphorus metabolic process, regulation of cell cycle process, positive regulation of macromolecule metabolic process, negative regulation of macromolecule metabolic process, positive regulation of gene expression, negative regulation of gene expression, negative regulation of organelle organization, regulation of cell communication, positive regulation of cell communication, regulation of cell death, negative regulation of cell cycle process, programmed cell death, endomembrane system, mesenchymal cell development, striated muscle tissue development, striated muscle cell proliferation, membrane, integral component of membrane, cellular component organization, Wnt signaling pathway, RNA metabolic process, vesicle-mediated transport, regulation of striated muscle tissue development, kinase activity, phosphorylation, morphogenesis of embryonic epithelium, transferase activity, transferase activity, transferring phosphorus-containing groups, phosphotransferase activity, alcohol group as acceptor, purine nucleotide binding, fibroblast growth factor binding, stem cell division, peptidyl-tyrosine phosphorylation, heterocycle biosynthetic process, peptidyl-amino acid modification, peptidyl-tyrosine modification, transmembrane receptor protein kinase activity, regulation of nucleobase-containing compound metabolic process, regulation of phosphate metabolic process, regulation of metabolic process, aromatic compound biosynthetic process, protein metabolic process, growth factor binding, limbic system development, orbitofrontal cortex development, cell proliferation in forebrain, ventricular zone neuroblast division, pyramidal neuron differentiation, pyramidal neuron development, forebrain ventricular zone progenitor cell division, forebrain generation of neurons, forebrain neuroblast division, forebrain neuron differentiation, forebrain neuron development, central nervous system neuron differentiation, central nervous system neuron development, neurogenesis, cell cycle process, molting cycle process, hair cycle process, reproductive process, regulation of anatomical structure morphogenesis, gland morphogenesis, signal transduction by protein phosphorylation, regulation of signaling, signaling, positive regulation of signaling, cell projection organization, hemopoiesis, regulation of Wnt signaling pathway, cell differentiation, positive regulation of Wnt signaling pathway, neuron differentiation, bone mineralization, respiratory tube development, lung development, adenyl nucleotide binding, prostate gland development, epithelial cell differentiation, mammary gland development, forebrain development, midbrain development, otic vesicle formation, extracellular matrix, hair follicle morphogenesis, neuron projection development, biomineral tissue development, intrinsic component of membrane, intrinsic component of plasma membrane, regulation of cellular metabolic process, negative regulation of cellular metabolic process, positive regulation of cellular metabolic process, regulation of cellular biosynthetic process, negative regulation of cellular biosynthetic process, positive regulation of cellular biosynthetic process, regulation of protein modification process, positive regulation of protein modification process, cytoplasmic vesicle, membrane-enclosed lumen, nuclear lumen, vesicle, regulation of cellular protein metabolic process, positive regulation of cellular protein metabolic process, multicellular organismal process, developmental process, ribonucleoside binding, purine ribonucleoside binding, ribonucleotide binding, purine ribonucleotide binding, adenyl ribonucleotide binding, RNA biosynthetic process, lacrimal gland development, cellular component morphogenesis, cell part morphogenesis, muscle cell proliferation, regulation of organelle organization, cellular nitrogen compound metabolic process, cellular macromolecule biosynthetic process, nucleobase-containing compound biosynthetic process, appendage morphogenesis, limb morphogenesis, tube morphogenesis, multicellular organism growth, organ growth, exocrine system development, tube development, intracellular signal transduction, fibroblast growth factor receptor signaling pathway involved in negative regulation of apoptotic process in bone marrow, fibroblast growth factor receptor signaling pathway involved in hemopoiesis, fibroblast growth factor receptor signaling pathway involved in positive regulation of cell proliferation in bone marrow, fibroblast growth factor receptor signaling pathway involved in orbitofrontal cortex development, purine ribonucleoside triphosphate binding, small molecule binding, protein modification process, neuronal stem cell division, signaling receptor activity, growth, regulation of growth, regulation of multicellular organism growth, regulation of fibroblast growth factor receptor signaling pathway, regulation of cell proliferation, response to chemical, molting cycle, regulation of phosphorylation, positive regulation of phosphorylation, ear morphogenesis, inner ear morphogenesis, odontogenesis, hair cycle, muscle cell differentiation, identical protein binding, protein homodimerization activity, regulation of apoptotic process, chordate embryonic development, camera-type eye development, negative regulation of apoptotic process, regulation of programmed cell death, negative regulation of programmed cell death, positive regulation of catalytic activity, macromolecule metabolic process, organelle, membrane-bounded organelle, intracellular organelle, intracellular membrane-bounded organelle, organelle lumen, regulation of MAPK cascade, positive regulation of MAPK cascade, macromolecule modification, ear development, skin development, positive regulation of molecular function, cellular metabolic process, primary metabolic process, cellular biosynthetic process, cellular macromolecule metabolic process, cellular protein metabolic process, cellular nitrogen compound biosynthetic process, cellular response to fibroblast growth factor stimulus, extracellular region part, organelle part, intracellular part, membrane part, nuclear part, cytoplasmic part, intracellular organelle part, plasma membrane part, cell part, single-organism process, single organism signaling, single organism reproductive process, single-multicellular organism process, single-organism metabolic process, single-organism cellular process, single-organism transport, single-organism developmental process, cell fate commitment, synapse, regulation of cell differentiation, negative regulation of cell cycle, positive regulation of cell cycle, negative regulation of mitotic nuclear division, positive regulation of striated muscle tissue development, negative regulation of transcription, DNA-templated, positive regulation of transcription, DNA-templated, positive regulation of growth, negative regulation of mitotic cell cycle, negative regulation of nucleobase-containing compound metabolic process, positive regulation of nucleobase-containing compound metabolic process, positive regulation of phosphate metabolic process, positive regulation of transcription from RNA polymerase II promoter, heterocycle metabolic process, regulation of organ growth, positive regulation of organ growth, protein autophosphorylation, protein dimerization activity, somatic stem cell division, organelle fission, lung alveolus development, cell development, synaptic vesicle transport, animal organ development, blood vessel morphogenesis, positive regulation of biological process, negative regulation of biological process, positive regulation of cellular process, negative regulation of cellular process, hematopoietic or lymphoid organ development, digestive tract morphogenesis, embryonic digestive tract morphogenesis, embryonic organ morphogenesis, digestive tract development, embryonic digestive tract development, embryonic organ development, regulation of response to stimulus, positive regulation of response to stimulus, developmental growth, embryonic morphogenesis, reproductive structure development, regulation of muscle organ development, positive regulation of muscle organ development, regulation of developmental growth, positive regulation of developmental growth, muscle organ morphogenesis, organ formation, anatomical structure formation involved in morphogenesis, smooth muscle cell proliferation, regulation of smooth muscle cell proliferation, positive regulation of smooth muscle cell proliferation, neuron development, cell morphogenesis involved in neuron differentiation, generation of neurons, embryonic cranial skeleton morphogenesis, embryonic skeletal system morphogenesis, skeletal system morphogenesis, embryonic skeletal system development, tissue morphogenesis, epidermis morphogenesis, system development, gland development, appendage development, cardiac muscle tissue development, branching morphogenesis of an epithelial tube, branching morphogenesis of a nerve, mesenchymal cell differentiation, neuron projection morphogenesis, inner ear development, anatomical structure development, cell projection morphogenesis, stem cell differentiation, cellular developmental process, epithelial cell proliferation, regulation of epithelial cell proliferation, positive regulation of epithelial cell proliferation, negative regulation of epithelial cell proliferation, regulation of biological process, regulation of catalytic activity, regulation of developmental process, regulation of cellular process, synapse organization, response to stimulus, positive regulation of developmental process, regulation of cellular component organization, negative regulation of cellular component organization, smooth muscle cell differentiation, regulation of muscle cell differentiation, regulation of smooth muscle cell differentiation, regulation of nitrogen compound metabolic process, negative regulation of nitrogen compound metabolic process, positive regulation of nitrogen compound metabolic process, regulation of phosphorus metabolic process, localization, establishment of localization, regulation of multicellular organismal process, positive regulation of multicellular organismal process, regulation of protein metabolic process, positive regulation of protein metabolic process, regulation of RNA metabolic process, negative regulation of RNA metabol	GO:0000003, GO:0000122, GO:0000165, GO:0000166, GO:0000278, GO:0000280, GO:0000902, GO:0000904, GO:0001501, GO:0001503, GO:0001525, GO:0001568, GO:0001570, GO:0001654, GO:0001655, GO:0001657, GO:0001701, GO:0001763, GO:0001822, GO:0001823, GO:0001837, GO:0001882, GO:0001883, GO:0001890, GO:0001892, GO:0001932, GO:0001934, GO:0001942, GO:0001944, GO:0002009, GO:0002053, GO:0002064, GO:0002065, GO:0002067, GO:0002088, GO:0002376, GO:0002520, GO:0003002, GO:0003006, GO:0003007, GO:0003148, GO:0003149, GO:0003151, GO:0003205, GO:0003206, GO:0003208, GO:0003229, GO:0003231, GO:0003279, GO:0003281, GO:0003401, GO:0003824, GO:0004672, GO:0004713, GO:0004714, GO:0004871, GO:0004872, GO:0004888, GO:0005007, GO:0005488, GO:0005515, GO:0005524, GO:0005539, GO:0005576, GO:0005622, GO:0005623, GO:0005634, GO:0005654, GO:0005737, GO:0005794, GO:0005886, GO:0005887, GO:0005938, GO:0006139, GO:0006351, GO:0006355, GO:0006357, GO:0006366, GO:0006464, GO:0006468, GO:0006725, GO:0006793, GO:0006796, GO:0006807, GO:0006810, GO:0006915, GO:0006996, GO:0007049, GO:0007067, GO:0007088, GO:0007154, GO:0007165, GO:0007166, GO:0007167, GO:0007169, GO:0007224, GO:0007267, GO:0007275, GO:0007346, GO:0007389, GO:0007399, GO:0007405, GO:0007409, GO:0007417, GO:0007420, GO:0007423, GO:0007431, GO:0007435, GO:0007507, GO:0007517, GO:0007528, GO:0008152, GO:0008201, GO:0008219, GO:0008283, GO:0008284, GO:0008285, GO:0008543, GO:0008544, GO:0008589, GO:0009058, GO:0009059, GO:0009653, GO:0009719, GO:0009790, GO:0009791, GO:0009792, GO:0009880, GO:0009887, GO:0009888, GO:0009889, GO:0009890, GO:0009891, GO:0009892, GO:0009893, GO:0009966, GO:0009967, GO:0009986, GO:0009987, GO:0010033, GO:0010092, GO:0010453, GO:0010463, GO:0010464, GO:0010467, GO:0010468, GO:0010517, GO:0010518, GO:0010556, GO:0010557, GO:0010558, GO:0010562, GO:0010564, GO:0010604, GO:0010605, GO:0010628, GO:0010629, GO:0010639, GO:0010646, GO:0010647, GO:0010941, GO:0010948, GO:0012501, GO:0012505, GO:0014031, GO:0014706, GO:0014855, GO:0016020, GO:0016021, GO:0016043, GO:0016055, GO:0016070, GO:0016192, GO:0016202, GO:0016301, GO:0016310, GO:0016331, GO:0016740, GO:0016772, GO:0016773, GO:0017076, GO:0017134, GO:0017145, GO:0018108, GO:0018130, GO:0018193, GO:0018212, GO:0019199, GO:0019219, GO:0019220, GO:0019222, GO:0019438, GO:0019538, GO:0019838, GO:0021761, GO:0021769, GO:0021846, GO:0021847, GO:0021859, GO:0021860, GO:0021869, GO:0021872, GO:0021873, GO:0021879, GO:0021884, GO:0021953, GO:0021954, GO:0022008, GO:0022402, GO:0022404, GO:0022405, GO:0022414, GO:0022603, GO:0022612, GO:0023014, GO:0023051, GO:0023052, GO:0023056, GO:0030030, GO:0030097, GO:0030111, GO:0030154, GO:0030177, GO:0030182, GO:0030282, GO:0030323, GO:0030324, GO:0030554, GO:0030850, GO:0030855, GO:0030879, GO:0030900, GO:0030901, GO:0030916, GO:0031012, GO:0031069, GO:0031175, GO:0031214, GO:0031224, GO:0031226, GO:0031323, GO:0031324, GO:0031325, GO:0031326, GO:0031327, GO:0031328, GO:0031399, GO:0031401, GO:0031410, GO:0031974, GO:0031981, GO:0031982, GO:0032268, GO:0032270, GO:0032501, GO:0032502, GO:0032549, GO:0032550, GO:0032553, GO:0032555, GO:0032559, GO:0032774, GO:0032808, GO:0032989, GO:0032990, GO:0033002, GO:0033043, GO:0034641, GO:0034645, GO:0034654, GO:0035107, GO:0035108, GO:0035239, GO:0035264, GO:0035265, GO:0035272, GO:0035295, GO:0035556, GO:0035602, GO:0035603, GO:0035604, GO:0035607, GO:0035639, GO:0036094, GO:0036211, GO:0036445, GO:0038023, GO:0040007, GO:0040008, GO:0040014, GO:0040036, GO:0042127, GO:0042221, GO:0042303, GO:0042325, GO:0042327, GO:0042471, GO:0042472, GO:0042476, GO:0042633, GO:0042692, GO:0042802, GO:0042803, GO:0042981, GO:0043009, GO:0043010, GO:0043066, GO:0043067, GO:0043069, GO:0043085, GO:0043170, GO:0043226, GO:0043227, GO:0043229, GO:0043231, GO:0043233, GO:0043408, GO:0043410, GO:0043412, GO:0043583, GO:0043588, GO:0044093, GO:0044237, GO:0044238, GO:0044249, GO:0044260, GO:0044267, GO:0044271, GO:0044344, GO:0044421, GO:0044422, GO:0044424, GO:0044425, GO:0044428, GO:0044444, GO:0044446, GO:0044459, GO:0044464, GO:0044699, GO:0044700, GO:0044702, GO:0044707, GO:0044710, GO:0044763, GO:0044765, GO:0044767, GO:0045165, GO:0045202, GO:0045595, GO:0045786, GO:0045787, GO:0045839, GO:0045844, GO:0045892, GO:0045893, GO:0045927, GO:0045930, GO:0045934, GO:0045935, GO:0045937, GO:0045944, GO:0046483, GO:0046620, GO:0046622, GO:0046777, GO:0046983, GO:0048103, GO:0048285, GO:0048286, GO:0048468, GO:0048489, GO:0048513, GO:0048514, GO:0048518, GO:0048519, GO:0048522, GO:0048523, GO:0048534, GO:0048546, GO:0048557, GO:0048562, GO:0048565, GO:0048566, GO:0048568, GO:0048583, GO:0048584, GO:0048589, GO:0048598, GO:0048608, GO:0048634, GO:0048636, GO:0048638, GO:0048639, GO:0048644, GO:0048645, GO:0048646, GO:0048659, GO:0048660, GO:0048661, GO:0048666, GO:0048667, GO:0048699, GO:0048701, GO:0048704, GO:0048705, GO:0048706, GO:0048729, GO:0048730, GO:0048731, GO:0048732, GO:0048736, GO:0048738, GO:0048754, GO:0048755, GO:0048762, GO:0048812, GO:0048839, GO:0048856, GO:0048858, GO:0048863, GO:0048869, GO:0050673, GO:0050678, GO:0050679, GO:0050680, GO:0050789, GO:0050790, GO:0050793, GO:0050794, GO:0050808, GO:0050896, GO:0051094, GO:0051128, GO:0051129, GO:0051145, GO:0051147, GO:0051150, GO:0051171, GO:0051172, GO:0051173, GO:0051174, GO:0051179, GO:0051234, GO:0051239, GO:0051240, GO:0051246, GO:0051247, GO:0051252, GO:0051253, GO:0051254, GO:0051301, GO:0051302, GO:0051336, GO:0051345, GO:0051640, GO:0051641, GO:0051648, GO:0051649, GO:0051650, GO:0051656, GO:0051716, GO:0051726, GO:0051781, GO:0051783, GO:0051784, GO:0055008, GO:0055010, GO:0055017, GO:0055021, GO:0055023, GO:0055024, GO:0055025, GO:0055057, GO:0055123, GO:0060038, GO:0060043, GO:0060045, GO:0060070, GO:0060076, GO:0060089, GO:0060173, GO:0060174, GO:0060191, GO:0060193, GO:0060255, GO:0060322, GO:0060348, GO:0060349, GO:0060363, GO:0060365, GO:0060411, GO:0060412, GO:0060415, GO:0060419, GO:0060420, GO:0060421, GO:0060425, GO:0060428, GO:0060429, GO:0060441, GO:0060442, GO:0060443, GO:0060445, GO:0060449, GO:0060462, GO:0060463, GO:0060484, GO:0060485, GO:0060501, GO:0060502, GO:0060512, GO:0060523, GO:0060525, GO:0060526, GO:0060527, GO:0060529, GO:0060537, GO:0060541, GO:0060548, GO:0060560, GO:0060562, GO:0060571, GO:0060572, GO:0060592, GO:0060594, GO:0060595, GO:0060601, GO:0060602, GO:0060603, GO:0060615, GO:0060648, GO:0060664, GO:0060667, GO:0060669, GO:0060670, GO:0060687, GO:0060688, GO:0060711, GO:0060713, GO:0060736, GO:0060737, GO:0060740, GO:0060742, GO:0060828, GO:0060915, GO:0060916, GO:0060976, GO:0060977, GO:0060979, GO:0061031, GO:0061061, GO:0061138, GO:0061180, GO:0061351, GO:0061458, GO:0061564, GO:0065007, GO:0065009, GO:0070013, GO:0070306, GO:0070307, GO:0070371, GO:0070372, GO:0070374, GO:0070848, GO:0070887, GO:0071310, GO:0071363, GO:0071495, GO:0071599, GO:0071600, GO:0071704, GO:0071774, GO:0071840, GO:0071863, GO:0071864, GO:0071865, GO:0071866, GO:0071944, GO:0072001, GO:0072073, GO:0072089, GO:0072163, GO:0072164, GO:0072358, GO:0072359, GO:0080090, GO:0090263, GO:0090287, GO:0090304, GO:0090596, GO:0097094, GO:0097159, GO:0097367, GO:0097479, GO:0097480, GO:0097659, GO:0097708, GO:0098773, GO:0099568, GO:0099600, GO:0198738, GO:1901265, GO:1901360, GO:1901362, GO:1901363, GO:1901576, GO:1901681, GO:1901861, GO:1901863, GO:1902531, GO:1902533, GO:1902578, GO:1902580, GO:1902679, GO:1902680, GO:1903047, GO:1903506, GO:1903507, GO:1903508, GO:1904888, GO:1905114, GO:1905330, GO:2000026, GO:2000027, GO:2000112, GO:2000113, GO:2000241, GO:2000794, GO:2001141	5	10	8	8	10	4	15	18	20	10	9	16	8	17	15	8	12	8
ENSMUSG00000023072	Cep89	protein_coding	Centrosomal protein of 89 kDa	Cep89, Ccdc123; Cep89	Q9CZX2; E9Q9S2; A0A0U1RNE9; A0A0U1RNL8	CEP89_MOUSE; E9Q9S2_MOUSE; A0A0U1RNE9_MOUSE; A0A0U1RNL8_MOUSE	ENSMUST00000079414; ENSMUST00000141704; ENSMUST00000206854; ENSMUST00000206230	ENSMUSP00000078383; ENSMUSP00000121393; ENSMUSP00000145536; ENSMUSP00000145618	ENSMUSG00000023072	chr7	35397035	35438689	+			cell morphogenesis, spindle pole, binding, protein binding, intracellular, cell, cytoplasm, mitochondrion, centrosome, centriole, microtubule organizing center, spindle, cytoskeleton, plasma membrane, cilium, organelle organization, mitochondrion organization, cell communication, cell-cell signaling, chemical synaptic transmission, anatomical structure morphogenesis, cellular process, cellular component assembly involved in morphogenesis, microtubule cytoskeleton, membrane, cellular component organization, cellular component assembly, signaling, cell projection organization, cell projection assembly, nonmotile primary cilium, motile cilium, developmental process, cellular component morphogenesis, cell part morphogenesis, macromolecular complex, nonmotile primary cilium assembly, cilium assembly, cell projection, organelle, membrane-bounded organelle, non-membrane-bounded organelle, intracellular organelle, intracellular membrane-bounded organelle, intracellular non-membrane-bounded organelle, protein complex, cellular component biogenesis, organelle part, intracellular part, cytoskeletal part, ciliary part, cytoplasmic part, intracellular organelle part, microtubule organizing center part, cell projection part, cell part, single-organism process, single organism signaling, single-organism cellular process, single-organism developmental process, cilium organization, anatomical structure formation involved in morphogenesis, anatomical structure development, cell projection morphogenesis, cellular developmental process, cilium morphogenesis, organelle assembly, cellular component organization or biogenesis, cell periphery, primary cilium, ciliary transition fiber, anterograde trans-synaptic signaling, synaptic signaling, trans-synaptic signaling, single-organism organelle organization	GO:0000902, GO:0000922, GO:0005488, GO:0005515, GO:0005622, GO:0005623, GO:0005737, GO:0005739, GO:0005813, GO:0005814, GO:0005815, GO:0005819, GO:0005856, GO:0005886, GO:0005929, GO:0006996, GO:0007005, GO:0007154, GO:0007267, GO:0007268, GO:0009653, GO:0009987, GO:0010927, GO:0015630, GO:0016020, GO:0016043, GO:0022607, GO:0023052, GO:0030030, GO:0030031, GO:0031513, GO:0031514, GO:0032502, GO:0032989, GO:0032990, GO:0032991, GO:0035058, GO:0042384, GO:0042995, GO:0043226, GO:0043227, GO:0043228, GO:0043229, GO:0043231, GO:0043232, GO:0043234, GO:0044085, GO:0044422, GO:0044424, GO:0044430, GO:0044441, GO:0044444, GO:0044446, GO:0044450, GO:0044463, GO:0044464, GO:0044699, GO:0044700, GO:0044763, GO:0044767, GO:0044782, GO:0048646, GO:0048856, GO:0048858, GO:0048869, GO:0060271, GO:0070925, GO:0071840, GO:0071944, GO:0072372, GO:0097539, GO:0098916, GO:0099536, GO:0099537, GO:1902589	211	199	168	164	182	193	141	164	181	190	206	215	180	189	196	150	189	178
ENSMUSG00000019947	Arid5b	protein_coding	AT-rich interactive domain-containing protein 5B	Arid5b, Desrt, Mrf2; Arid5b	Q8BM75; A0A1X7SB62	ARI5B_MOUSE; A0A1X7SB62_MOUSE	ENSMUST00000218532, ENSMUST00000219238; ENSMUST00000020106	ENSMUSP00000151665, ENSMUSP00000151227; ENSMUSP00000020106	ENSMUSG00000019947	chr10	68092520	68278740	-			reproduction, negative regulation of transcription from RNA polymerase II promoter, regulatory region DNA binding, transcription regulatory region sequence-specific DNA binding, RNA polymerase II regulatory region sequence-specific DNA binding, RNA polymerase II transcription factor activity, sequence-specific DNA binding, transcription factor activity, protein binding, transcription factor activity, transcription factor binding, RNA polymerase II regulatory region DNA binding, regulatory region nucleic acid binding, nucleic acid binding transcription factor activity, transcriptional repressor activity, RNA polymerase II transcription regulatory region sequence-specific binding, skeletal system development, urogenital system development, ameboidal-type cell migration, kidney development, developmental process involved in reproduction, nucleic acid binding, DNA binding, double-stranded DNA binding, transcription factor activity, sequence-specific DNA binding, transcription cofactor activity, transcription coactivator activity, binding, intracellular, cell, nucleus, nucleobase-containing compound metabolic process, transcription, DNA-templated, regulation of transcription, DNA-templated, regulation of transcription from RNA polymerase II promoter, transcription from RNA polymerase II promoter, cellular aromatic compound metabolic process, nitrogen compound metabolic process, movement of cell or subcellular component, cell communication, signal transduction, cell surface receptor signaling pathway, enzyme linked receptor protein signaling pathway, transmembrane receptor protein tyrosine kinase signaling pathway, multicellular organism development, muscle organ development, sex differentiation, metabolic process, gonad development, male gonad development, female gonad development, biosynthetic process, macromolecule biosynthetic process, anatomical structure morphogenesis, post-embryonic development, organ morphogenesis, tissue development, regulation of biosynthetic process, negative regulation of biosynthetic process, negative regulation of metabolic process, cellular process, body morphogenesis, gene expression, regulation of gene expression, regulation of macromolecule biosynthetic process, negative regulation of macromolecule biosynthetic process, negative regulation of macromolecule metabolic process, negative regulation of gene expression, fibroblast migration, RNA metabolic process, cell migration, heterocycle biosynthetic process, regulation of nucleobase-containing compound metabolic process, regulation of metabolic process, aromatic compound biosynthetic process, reproductive process, signaling, cell differentiation, adrenal gland development, regulation of cellular metabolic process, negative regulation of cellular metabolic process, regulation of cellular biosynthetic process, negative regulation of cellular biosynthetic process, multicellular organismal process, developmental process, RNA biosynthetic process, cellular nitrogen compound metabolic process, cellular macromolecule biosynthetic process, nucleobase-containing compound biosynthetic process, multicellular organism growth, endocrine system development, growth, locomotion, macromolecule metabolic process, organelle, membrane-bounded organelle, intracellular organelle, intracellular membrane-bounded organelle, sequence-specific DNA binding, positive regulation of molecular function, transcription regulatory region DNA binding, cellular metabolic process, primary metabolic process, cellular biosynthetic process, cellular macromolecule metabolic process, cellular nitrogen compound biosynthetic process, intracellular part, cell part, single-organism process, single organism signaling, single organism reproductive process, single-multicellular organism process, single-organism cellular process, single-organism developmental process, development of primary sexual characteristics, fat cell differentiation, negative regulation of transcription, DNA-templated, negative regulation of nucleobase-containing compound metabolic process, heterocycle metabolic process, development of primary female sexual characteristics, development of primary male sexual characteristics, female sex differentiation, male sex differentiation, platelet-derived growth factor receptor signaling pathway, cell development, animal organ development, positive regulation of biological process, negative regulation of biological process, negative regulation of cellular process, developmental growth, reproductive structure development, muscle organ morphogenesis, skeletal system morphogenesis, system development, gland development, anatomical structure development, cellular developmental process, cell motility, regulation of biological process, regulation of cellular process, response to stimulus, regulation of sequence-specific DNA binding transcription factor activity, positive regulation of sequence-specific DNA binding transcription factor activity, regulation of nitrogen compound metabolic process, negative regulation of nitrogen compound metabolic process, localization, regulation of RNA metabolic process, negative regulation of RNA metabolic process, localization of cell, cellular response to stimulus, palate development, regulation of macromolecule metabolic process, head development, head morphogenesis, face development, face morphogenesis, adipose tissue development, fat pad development, muscle structure development, connective tissue development, reproductive system development, biological regulation, regulation of molecular function, organic substance metabolic process, renal system development, regulation of primary metabolic process, nucleic acid metabolic process, organic cyclic compound binding, nucleic acid-templated transcription, organic cyclic compound metabolic process, organic cyclic compound biosynthetic process, heterocyclic compound binding, organic substance biosynthetic process, negative regulation of RNA biosynthetic process, regulation of nucleic acid-templated transcription, negative regulation of nucleic acid-templated transcription, sequence-specific double-stranded DNA binding, regulation of cellular macromolecule biosynthetic process, negative regulation of cellular macromolecule biosynthetic process, regulation of RNA biosynthetic process	GO:0000003, GO:0000122, GO:0000975, GO:0000976, GO:0000977, GO:0000981, GO:0000988, GO:0000989, GO:0001012, GO:0001067, GO:0001071, GO:0001227, GO:0001501, GO:0001655, GO:0001667, GO:0001822, GO:0003006, GO:0003676, GO:0003677, GO:0003690, GO:0003700, GO:0003712, GO:0003713, GO:0005488, GO:0005622, GO:0005623, GO:0005634, GO:0006139, GO:0006351, GO:0006355, GO:0006357, GO:0006366, GO:0006725, GO:0006807, GO:0006928, GO:0007154, GO:0007165, GO:0007166, GO:0007167, GO:0007169, GO:0007275, GO:0007517, GO:0007548, GO:0008152, GO:0008406, GO:0008584, GO:0008585, GO:0009058, GO:0009059, GO:0009653, GO:0009791, GO:0009887, GO:0009888, GO:0009889, GO:0009890, GO:0009892, GO:0009987, GO:0010171, GO:0010467, GO:0010468, GO:0010556, GO:0010558, GO:0010605, GO:0010629, GO:0010761, GO:0016070, GO:0016477, GO:0018130, GO:0019219, GO:0019222, GO:0019438, GO:0022414, GO:0023052, GO:0030154, GO:0030325, GO:0031323, GO:0031324, GO:0031326, GO:0031327, GO:0032501, GO:0032502, GO:0032774, GO:0034641, GO:0034645, GO:0034654, GO:0035264, GO:0035270, GO:0040007, GO:0040011, GO:0043170, GO:0043226, GO:0043227, GO:0043229, GO:0043231, GO:0043565, GO:0044093, GO:0044212, GO:0044237, GO:0044238, GO:0044249, GO:0044260, GO:0044271, GO:0044424, GO:0044464, GO:0044699, GO:0044700, GO:0044702, GO:0044707, GO:0044763, GO:0044767, GO:0045137, GO:0045444, GO:0045892, GO:0045934, GO:0046483, GO:0046545, GO:0046546, GO:0046660, GO:0046661, GO:0048008, GO:0048468, GO:0048513, GO:0048518, GO:0048519, GO:0048523, GO:0048589, GO:0048608, GO:0048644, GO:0048705, GO:0048731, GO:0048732, GO:0048856, GO:0048869, GO:0048870, GO:0050789, GO:0050794, GO:0050896, GO:0051090, GO:0051091, GO:0051171, GO:0051172, GO:0051179, GO:0051252, GO:0051253, GO:0051674, GO:0051716, GO:0060021, GO:0060255, GO:0060322, GO:0060323, GO:0060324, GO:0060325, GO:0060612, GO:0060613, GO:0061061, GO:0061448, GO:0061458, GO:0065007, GO:0065009, GO:0071704, GO:0072001, GO:0080090, GO:0090304, GO:0097159, GO:0097659, GO:1901360, GO:1901362, GO:1901363, GO:1901576, GO:1902679, GO:1903506, GO:1903507, GO:1990837, GO:2000112, GO:2000113, GO:2001141	610	717	585	450	658	607	647	586	765	500	480	582	618	672	646	377	406	414
ENSMUSG00000067297	Ifit1bl2	protein_coding	Interferon-induced protein with tetratricopeptide repeats 1B-like 2	Ifit1bl2, 2010002M12Rik	Q3U687	Q3U687_MOUSE	ENSMUST00000087357	ENSMUSP00000093816	ENSMUSG00000067297	chr19	34617049	34640743	-					81	133	108	75	48	50	69	76	128	78	122	101	83	93	100	101	85	71
ENSMUSG00000027502	Rtf2	protein_coding	Replication termination factor 2	Rtf2, Rtfdc1	Q99K95	RTF2_MOUSE	ENSMUST00000029005	ENSMUSP00000029005	ENSMUSG00000027502	chr2	172440556	172469908	+			mitotic cell cycle, nucleobase-containing compound metabolic process, DNA metabolic process, DNA replication, DNA-dependent DNA replication, DNA replication termination, cellular aromatic compound metabolic process, nitrogen compound metabolic process, cell cycle, metabolic process, biosynthetic process, macromolecule biosynthetic process, cellular process, cell cycle process, nuclear DNA replication, cellular nitrogen compound metabolic process, cellular macromolecule biosynthetic process, macromolecule metabolic process, cellular metabolic process, primary metabolic process, cellular biosynthetic process, cellular macromolecule metabolic process, single-organism process, single-organism cellular process, cell cycle DNA replication, heterocycle metabolic process, organic substance metabolic process, nucleic acid metabolic process, organic cyclic compound metabolic process, organic substance biosynthetic process, cell cycle DNA replication termination, nuclear DNA replication termination, mitotic DNA replication, mitotic DNA replication termination, mitotic cell cycle process	GO:0000278, GO:0006139, GO:0006259, GO:0006260, GO:0006261, GO:0006274, GO:0006725, GO:0006807, GO:0007049, GO:0008152, GO:0009058, GO:0009059, GO:0009987, GO:0022402, GO:0033260, GO:0034641, GO:0034645, GO:0043170, GO:0044237, GO:0044238, GO:0044249, GO:0044260, GO:0044699, GO:0044763, GO:0044786, GO:0046483, GO:0071704, GO:0090304, GO:1901360, GO:1901576, GO:1902294, GO:1902317, GO:1902969, GO:1902979, GO:1903047	389	380	388	378	404	394	319	374	348	407	370	391	433	363	387	426	417	385
ENSMUSG00000091997	Gm6611	processed_pseudogene							ENSMUSG00000091997	chr16	32923218	32924489	+					1	3	0	0	3	0	0	4	1	0	3	0	0	1	2	1	2	1
ENSMUSG00000024246	Thumpd2	protein_coding	THUMP domain-containing protein 2	Thumpd2	Q9CZB3; A0A3Q4EBZ8	THUM2_MOUSE; A0A3Q4EBZ8_MOUSE	ENSMUST00000025093; ENSMUST00000234801	ENSMUSP00000025093; ENSMUSP00000157154	ENSMUSG00000024246	chr17	81026332	81065082	-			tRNA binding, RNA methylation, nucleic acid binding, RNA binding, catalytic activity, binding, nucleobase-containing compound metabolic process, RNA processing, tRNA metabolic process, tRNA modification, cellular aromatic compound metabolic process, nitrogen compound metabolic process, tRNA processing, metabolic process, methyltransferase activity, RNA methyltransferase activity, tRNA methyltransferase activity, S-adenosylmethionine-dependent methyltransferase activity, RNA modification, cellular process, gene expression, RNA metabolic process, tRNA (guanine) methyltransferase activity, transferase activity, transferase activity, transferring one-carbon groups, tRNA methylation, methylation, ncRNA processing, cellular nitrogen compound metabolic process, ncRNA metabolic process, macromolecule metabolic process, macromolecule modification, macromolecule methylation, cellular metabolic process, primary metabolic process, cellular macromolecule metabolic process, heterocycle metabolic process, organic substance metabolic process, nucleic acid metabolic process, organic cyclic compound binding, organic cyclic compound metabolic process, heterocyclic compound binding	GO:0000049, GO:0001510, GO:0003676, GO:0003723, GO:0003824, GO:0005488, GO:0006139, GO:0006396, GO:0006399, GO:0006400, GO:0006725, GO:0006807, GO:0008033, GO:0008152, GO:0008168, GO:0008173, GO:0008175, GO:0008757, GO:0009451, GO:0009987, GO:0010467, GO:0016070, GO:0016423, GO:0016740, GO:0016741, GO:0030488, GO:0032259, GO:0034470, GO:0034641, GO:0034660, GO:0043170, GO:0043412, GO:0043414, GO:0044237, GO:0044238, GO:0044260, GO:0046483, GO:0071704, GO:0090304, GO:0097159, GO:1901360, GO:1901363	57	46	50	41	47	55	56	49	42	37	49	50	63	55	70	48	50	60
ENSMUSG00000112160	BC024063	protein_coding	cDNA sequence BC024063	BC024063	A0A1W2P7G7	A0A1W2P7G7_MOUSE	ENSMUST00000220287	ENSMUSP00000151688	ENSMUSG00000112160	chr10	82083353	82111216	+					21	7	20	9	10	15	21	20	21	17	18	19	8	16	18	10	8	7
ENSMUSG00000002984	Tomm40	protein_coding	Mitochondrial import receptor subunit TOM40 homolog	Tomm40, Mom35, Tom40; Tomm40	Q9QYA2; G3UY77	TOM40_MOUSE; G3UY77_MOUSE	ENSMUST00000032555, ENSMUST00000093552; ENSMUST00000172705	ENSMUSP00000032555, ENSMUSP00000104090; ENSMUSP00000133975	ENSMUSG00000002984	chr7	19701313	19715438	-	Amyotrophic lateral sclerosis (ALS)	mmu05014	transporter activity, extracellular region, intracellular, cell, nucleus, nucleoplasm, cytoplasm, mitochondrion, mitochondrial envelope, mitochondrial outer membrane, mitochondrial outer membrane translocase complex, protein targeting, protein targeting to mitochondrion, transport, ion transport, mitochondrial transport, intracellular protein transport, organelle organization, mitochondrion organization, protein localization, protein transmembrane transporter activity, protein transporter activity, cellular process, protein transport, protein channel activity, channel activity, porin activity, membrane, integral component of membrane, cellular component organization, protein import, outer membrane, passive transmembrane transporter activity, wide pore channel activity, transmembrane transporter activity, macromolecule transmembrane transporter activity, substrate-specific transmembrane transporter activity, substrate-specific transporter activity, protein import into mitochondrial matrix, organelle membrane, intrinsic component of membrane, intrinsic component of organelle membrane, integral component of organelle membrane, intrinsic component of mitochondrial outer membrane, integral component of mitochondrial outer membrane, mitochondrial membrane, organelle envelope, organelle outer membrane, membrane-enclosed lumen, envelope, nuclear lumen, vesicle, membrane-bounded vesicle, integral component of mitochondrial membrane, macromolecular complex, macromolecule localization, protein localization to organelle, cellular protein localization, organelle, membrane-bounded organelle, intracellular organelle, extracellular organelle, intracellular membrane-bounded organelle, organelle lumen, protein complex, extracellular region part, organelle part, intracellular part, membrane part, nuclear part, mitochondrial part, cytoplasmic part, intracellular organelle part, mitochondrial membrane part, cell part, single-organism process, intracellular protein transmembrane import, single-organism transport, establishment of protein localization, intracellular transport, pore complex, localization, establishment of localization, cellular localization, establishment of localization in cell, transmembrane transport, intracellular protein transmembrane transport, intracellular organelle lumen, extracellular exosome, protein localization to mitochondrion, cellular macromolecule localization, organic substance transport, protein transmembrane transport, cellular component organization or biogenesis, establishment of protein localization to organelle, establishment of protein localization to mitochondrion, intrinsic component of mitochondrial membrane, bounding membrane of organelle, membrane protein complex, mitochondrial protein complex, outer mitochondrial membrane protein complex, whole membrane, single-organism localization, single-organism cellular localization, single-organism intracellular transport, extracellular vesicle, mitochondrial transmembrane transport	GO:0005215, GO:0005576, GO:0005622, GO:0005623, GO:0005634, GO:0005654, GO:0005737, GO:0005739, GO:0005740, GO:0005741, GO:0005742, GO:0006605, GO:0006626, GO:0006810, GO:0006811, GO:0006839, GO:0006886, GO:0006996, GO:0007005, GO:0008104, GO:0008320, GO:0008565, GO:0009987, GO:0015031, GO:0015266, GO:0015267, GO:0015288, GO:0016020, GO:0016021, GO:0016043, GO:0017038, GO:0019867, GO:0022803, GO:0022829, GO:0022857, GO:0022884, GO:0022891, GO:0022892, GO:0030150, GO:0031090, GO:0031224, GO:0031300, GO:0031301, GO:0031306, GO:0031307, GO:0031966, GO:0031967, GO:0031968, GO:0031974, GO:0031975, GO:0031981, GO:0031982, GO:0031988, GO:0032592, GO:0032991, GO:0033036, GO:0033365, GO:0034613, GO:0043226, GO:0043227, GO:0043229, GO:0043230, GO:0043231, GO:0043233, GO:0043234, GO:0044421, GO:0044422, GO:0044424, GO:0044425, GO:0044428, GO:0044429, GO:0044444, GO:0044446, GO:0044455, GO:0044464, GO:0044699, GO:0044743, GO:0044765, GO:0045184, GO:0046907, GO:0046930, GO:0051179, GO:0051234, GO:0051641, GO:0051649, GO:0055085, GO:0065002, GO:0070013, GO:0070062, GO:0070585, GO:0070727, GO:0071702, GO:0071806, GO:0071840, GO:0072594, GO:0072655, GO:0098573, GO:0098588, GO:0098796, GO:0098798, GO:0098799, GO:0098805, GO:1902578, GO:1902580, GO:1902582, GO:1903561, GO:1990542	531	486	545	597	554	550	547	511	505	535	514	583	535	501	510	578	547	561
ENSMUSG00000051378	Kif18b	protein_coding	Kinesin-like protein KIF18B	Kif18b	Q6PFD6	KI18B_MOUSE	ENSMUST00000021311	ENSMUSP00000021311	ENSMUSG00000051378	chr11	102905529	102925124	-			mitotic sister chromatid segregation, nucleotide binding, microtubule cytoskeleton organization, astral microtubule, mitotic cell cycle, nuclear division, sister chromatid segregation, nucleoside binding, purine nucleoside binding, motor activity, microtubule motor activity, catalytic activity, binding, protein binding, ATP binding, intracellular, cell, nucleus, cytoplasm, aster, spindle, cytoskeleton, kinesin complex, microtubule, microtubule associated complex, spindle microtubule, cytoplasmic microtubule, movement of cell or subcellular component, organelle organization, cytoskeleton organization, microtubule-based process, microtubule-based movement, microtubule depolymerization, cell cycle, chromosome segregation, mitotic nuclear division, microtubule binding, cytoskeletal protein binding, ATP-dependent microtubule motor activity, plus-end-directed, cellular process, microtubule cytoskeleton, tubulin binding, cellular component organization, pyrophosphatase activity, hydrolase activity, hydrolase activity, acting on acid anhydrides, hydrolase activity, acting on acid anhydrides, in phosphorus-containing anhydrides, ATPase activity, purine nucleotide binding, nucleoside-triphosphatase activity, kinesin binding, cell cycle process, cellular component disassembly, adenyl nucleotide binding, microtubule polymerization or depolymerization, ribonucleoside binding, purine ribonucleoside binding, ribonucleotide binding, purine ribonucleotide binding, adenyl ribonucleotide binding, macromolecular complex disassembly, macromolecular complex, microtubule plus-end, purine ribonucleoside triphosphate binding, small molecule binding, organelle, membrane-bounded organelle, non-membrane-bounded organelle, intracellular organelle, intracellular membrane-bounded organelle, intracellular non-membrane-bounded organelle, protein complex, protein complex disassembly, cellular protein complex disassembly, macromolecular complex subunit organization, organelle part, intracellular part, cytoskeletal part, cytoplasmic part, intracellular organelle part, cell part, single-organism process, single-organism cellular process, organelle fission, regulation of biological process, regulation of cellular process, protein depolymerization, chromosome organization, cell division, regulation of cell division, biological regulation, protein complex subunit organization, cellular component organization or biogenesis, organic cyclic compound binding, carbohydrate derivative binding, nuclear chromosome segregation, supramolecular fiber, polymeric cytoskeletal fiber, nucleoside phosphate binding, heterocyclic compound binding, single-organism organelle organization, mitotic cell cycle process, microtubule end, ATP-dependent microtubule motor activity	GO:0000070, GO:0000166, GO:0000226, GO:0000235, GO:0000278, GO:0000280, GO:0000819, GO:0001882, GO:0001883, GO:0003774, GO:0003777, GO:0003824, GO:0005488, GO:0005515, GO:0005524, GO:0005622, GO:0005623, GO:0005634, GO:0005737, GO:0005818, GO:0005819, GO:0005856, GO:0005871, GO:0005874, GO:0005875, GO:0005876, GO:0005881, GO:0006928, GO:0006996, GO:0007010, GO:0007017, GO:0007018, GO:0007019, GO:0007049, GO:0007059, GO:0007067, GO:0008017, GO:0008092, GO:0008574, GO:0009987, GO:0015630, GO:0015631, GO:0016043, GO:0016462, GO:0016787, GO:0016817, GO:0016818, GO:0016887, GO:0017076, GO:0017111, GO:0019894, GO:0022402, GO:0022411, GO:0030554, GO:0031109, GO:0032549, GO:0032550, GO:0032553, GO:0032555, GO:0032559, GO:0032984, GO:0032991, GO:0035371, GO:0035639, GO:0036094, GO:0043226, GO:0043227, GO:0043228, GO:0043229, GO:0043231, GO:0043232, GO:0043234, GO:0043241, GO:0043624, GO:0043933, GO:0044422, GO:0044424, GO:0044430, GO:0044444, GO:0044446, GO:0044464, GO:0044699, GO:0044763, GO:0048285, GO:0050789, GO:0050794, GO:0051261, GO:0051276, GO:0051301, GO:0051302, GO:0065007, GO:0071822, GO:0071840, GO:0097159, GO:0097367, GO:0098813, GO:0099512, GO:0099513, GO:1901265, GO:1901363, GO:1902589, GO:1903047, GO:1990752, GO:1990939	7	5	15	2	2	2	1	3	4	6	7	12	1	2	3	4	3	6
ENSMUSG00000033502	Cdc14a	protein_coding	Dual specificity protein phosphatase CDC14A; Dual-specificity protein phosphatase CDC14A	Cdc14a	Q6GQT0; A0A0G2JDS3; A0A5F8MPZ4	CC14A_MOUSE; A0A0G2JDS3_MOUSE; A0A5F8MPZ4_MOUSE	ENSMUST00000090464, ENSMUST00000106491; ENSMUST00000197830; ENSMUST00000239145	ENSMUSP00000087950, ENSMUSP00000102100; ENSMUSP00000142479; ENSMUSP00000159189	ENSMUSG00000033502	chr3	116272553	116428745	-	Cell cycle	mmu04110	mitotic spindle elongation, mitotic sister chromatid segregation, microtubule cytoskeleton organization, mitotic cell cycle, nuclear division, sister chromatid segregation, cell morphogenesis, spindle pole, catalytic activity, phosphoprotein phosphatase activity, protein serine/threonine phosphatase activity, protein tyrosine phosphatase activity, intracellular, cell, nucleus, nucleoplasm, cytoplasm, centrosome, microtubule organizing center, spindle, cytoskeleton, cellular protein modification process, protein dephosphorylation, phosphorus metabolic process, phosphate-containing compound metabolic process, organelle organization, cytoskeleton organization, microtubule-based process, cell cycle, cell cycle arrest, spindle organization, mitotic spindle organization, chromosome segregation, mitotic nuclear division, regulation of mitotic nuclear division, regulation of exit from mitosis, regulation of mitotic cell cycle, protein tyrosine/serine/threonine phosphatase activity, metabolic process, anatomical structure morphogenesis, cellular process, exit from mitosis, regulation of cell cycle process, cellular component assembly involved in morphogenesis, microtubule cytoskeleton, cellular component organization, dephosphorylation, hydrolase activity, hydrolase activity, acting on ester bonds, phosphatase activity, protein metabolic process, cell cycle process, cellular component assembly, cell projection organization, cell projection assembly, membrane-enclosed lumen, nuclear lumen, developmental process, cellular component morphogenesis, cell part morphogenesis, regulation of organelle organization, protein modification process, cilium assembly, phosphoric ester hydrolase activity, macromolecule metabolic process, organelle, membrane-bounded organelle, non-membrane-bounded organelle, intracellular organelle, intracellular membrane-bounded organelle, intracellular non-membrane-bounded organelle, organelle lumen, macromolecule modification, cellular component biogenesis, cellular metabolic process, primary metabolic process, cellular macromolecule metabolic process, cellular protein metabolic process, organelle part, intracellular part, nuclear part, cytoskeletal part, intracellular organelle part, cell part, single-organism process, single-organism cellular process, single-organism developmental process, cell cycle phase transition, mitotic cell cycle phase transition, cilium organization, negative regulation of cell cycle, organelle fission, negative regulation of biological process, negative regulation of cellular process, anatomical structure formation involved in morphogenesis, anatomical structure development, cell projection morphogenesis, cellular developmental process, regulation of biological process, regulation of cellular process, regulation of cellular component organization, spindle assembly, spindle elongation, spindle midzone assembly, mitotic spindle midzone assembly, chromosome organization, cell division, regulation of cell cycle, regulation of nuclear division, cilium morphogenesis, biological regulation, intracellular organelle lumen, organelle assembly, organic substance metabolic process, cellular component organization or biogenesis, mitotic cell cycle arrest, mitotic spindle, mitotic spindle assembly, nuclear chromosome segregation, regulation of cell cycle phase transition, regulation of mitotic cell cycle phase transition, single-organism organelle organization, microtubule cytoskeleton organization involved in mitosis, mitotic cell cycle process	GO:0000022, GO:0000070, GO:0000226, GO:0000278, GO:0000280, GO:0000819, GO:0000902, GO:0000922, GO:0003824, GO:0004721, GO:0004722, GO:0004725, GO:0005622, GO:0005623, GO:0005634, GO:0005654, GO:0005737, GO:0005813, GO:0005815, GO:0005819, GO:0005856, GO:0006464, GO:0006470, GO:0006793, GO:0006796, GO:0006996, GO:0007010, GO:0007017, GO:0007049, GO:0007050, GO:0007051, GO:0007052, GO:0007059, GO:0007067, GO:0007088, GO:0007096, GO:0007346, GO:0008138, GO:0008152, GO:0009653, GO:0009987, GO:0010458, GO:0010564, GO:0010927, GO:0015630, GO:0016043, GO:0016311, GO:0016787, GO:0016788, GO:0016791, GO:0019538, GO:0022402, GO:0022607, GO:0030030, GO:0030031, GO:0031974, GO:0031981, GO:0032502, GO:0032989, GO:0032990, GO:0033043, GO:0036211, GO:0042384, GO:0042578, GO:0043170, GO:0043226, GO:0043227, GO:0043228, GO:0043229, GO:0043231, GO:0043232, GO:0043233, GO:0043412, GO:0044085, GO:0044237, GO:0044238, GO:0044260, GO:0044267, GO:0044422, GO:0044424, GO:0044428, GO:0044430, GO:0044446, GO:0044464, GO:0044699, GO:0044763, GO:0044767, GO:0044770, GO:0044772, GO:0044782, GO:0045786, GO:0048285, GO:0048519, GO:0048523, GO:0048646, GO:0048856, GO:0048858, GO:0048869, GO:0050789, GO:0050794, GO:0051128, GO:0051225, GO:0051231, GO:0051255, GO:0051256, GO:0051276, GO:0051301, GO:0051726, GO:0051783, GO:0060271, GO:0065007, GO:0070013, GO:0070925, GO:0071704, GO:0071840, GO:0071850, GO:0072686, GO:0090307, GO:0098813, GO:1901987, GO:1901990, GO:1902589, GO:1902850, GO:1903047	60	61	62	52	65	83	71	65	61	62	63	62	51	83	59	42	53	44
ENSMUSG00000035513	Ntng2	protein_coding	Netrin-G2; Netrin G2	Ntng2, Lmnt2; Ntng2	Q8R4F1; A2AKW8; V9GX85; A2AKX2; J3QNA0	NTNG2_MOUSE; A2AKW8_MOUSE; V9GX85_MOUSE; A2AKX2_MOUSE; J3QNA0_MOUSE	ENSMUST00000048455, ENSMUST00000091153, ENSMUST00000102873; ENSMUST00000183583; ENSMUST00000071201; ENSMUST00000177689	ENSMUSP00000035468, ENSMUSP00000088688, ENSMUSP00000099937; ENSMUSP00000139034; ENSMUSP00000071190; ENSMUSP00000136659	ENSMUSG00000035513	chr2	29194541	29253005	-	Axon guidance, Cell adhesion molecules (CAMs)	mmu04360, mmu04514	cell morphogenesis, cell morphogenesis involved in differentiation, binding, protein binding, cell, plasma membrane, multicellular organism development, nervous system development, axonogenesis, anatomical structure morphogenesis, cellular process, membrane, cellular component organization, neurogenesis, cell projection organization, cell differentiation, neuron differentiation, axon, neuron projection development, intrinsic component of membrane, anchored component of membrane, intrinsic component of plasma membrane, multicellular organismal process, developmental process, cellular component morphogenesis, cell part morphogenesis, cell projection, neuron projection, membrane part, plasma membrane part, cell part, single-organism process, single-multicellular organism process, single-organism cellular process, single-organism developmental process, anchored component of plasma membrane, cell development, neuron development, cell morphogenesis involved in neuron differentiation, generation of neurons, system development, neuron projection morphogenesis, anatomical structure development, cell projection morphogenesis, cellular developmental process, axon development, cellular component organization or biogenesis, cell periphery, neuron part	GO:0000902, GO:0000904, GO:0005488, GO:0005515, GO:0005623, GO:0005886, GO:0007275, GO:0007399, GO:0007409, GO:0009653, GO:0009987, GO:0016020, GO:0016043, GO:0022008, GO:0030030, GO:0030154, GO:0030182, GO:0030424, GO:0031175, GO:0031224, GO:0031225, GO:0031226, GO:0032501, GO:0032502, GO:0032989, GO:0032990, GO:0042995, GO:0043005, GO:0044425, GO:0044459, GO:0044464, GO:0044699, GO:0044707, GO:0044763, GO:0044767, GO:0046658, GO:0048468, GO:0048666, GO:0048667, GO:0048699, GO:0048731, GO:0048812, GO:0048856, GO:0048858, GO:0048869, GO:0061564, GO:0071840, GO:0071944, GO:0097458	85	90	95	72	63	73	107	113	136	110	78	100	132	135	101	108	130	102
ENSMUSG00000029028	Lrrc47	protein_coding	Leucine-rich repeat-containing protein 47; Leucine rich repeat containing 47	Lrrc47, Kiaa1185; Lrrc47	Q505F5; B1AX98; E9PV22	LRC47_MOUSE; B1AX98_MOUSE; E9PV22_MOUSE	ENSMUST00000030894; ENSMUST00000169622	ENSMUSP00000030894; ENSMUSP00000133124	ENSMUSG00000029028	chr4	154011731	154021513	+			nucleic acid binding, RNA binding, binding, poly(A) RNA binding, organic cyclic compound binding, heterocyclic compound binding	GO:0003676, GO:0003723, GO:0005488, GO:0044822, GO:0097159, GO:1901363	330	350	303	284	317	313	319	372	333	368	328	330	324	279	318	350	340	318
ENSMUSG00000027274	Mkks	protein_coding	McKusick-Kaufman/Bardet-Biedl syndromes putative chaperonin	Mkks, Bbs6	Q9JI70	MKKS_MOUSE	ENSMUST00000028730, ENSMUST00000110089	ENSMUSP00000028730, ENSMUSP00000105716	ENSMUSG00000027274	chr2	136873780	136891389	-			reproduction, nucleotide binding, cell morphogenesis, RNA polymerase II transcription factor binding, RNA polymerase II repressing transcription factor binding, skeletal system development, cilium or flagellum-dependent cell motility, nucleoside binding, purine nucleoside binding, tissue homeostasis, retina homeostasis, developmental process involved in reproduction, system process, muscle system process, circulatory system process, vascular process in circulatory system, cilium movement, regulation of cilium movement, regulation of cilium beat frequency, binding, protein binding, ATP binding, intracellular, cell, cytoplasm, centrosome, microtubule organizing center, cytoskeleton, cilium, protein folding, protein complex assembly, movement of cell or subcellular component, muscle contraction, smooth muscle contraction, organelle organization, cytoskeleton organization, actin filament organization, microtubule-based process, microtubule-based movement, cell communication, signal transduction, cell surface receptor signaling pathway, multicellular organism development, gamete generation, germ cell development, spermatogenesis, spermatid development, nervous system development, central nervous system development, brain development, sensory perception, sensory perception of sound, sensory perception of chemical stimulus, sensory perception of smell, behavior, blood circulation, regulation of actin polymerization or depolymerization, transcription factor binding, metabolic process, actin polymerization or depolymerization, regulation of blood pressure, detection of external stimulus, detection of abiotic stimulus, response to external stimulus, response to mechanical stimulus, response to abiotic stimulus, anatomical structure morphogenesis, response to endogenous stimulus, response to hormone, organ morphogenesis, tissue development, negative regulation of metabolic process, cellular process, response to extracellular stimulus, response to organic substance, gene expression, regulation of gene expression, negative regulation of macromolecule metabolic process, negative regulation of gene expression, negative regulation of organelle organization, cellular component assembly involved in morphogenesis, tonic smooth muscle contraction, artery smooth muscle contraction, vascular smooth muscle contraction, microtubule cytoskeleton, cellular component organization, purine nucleotide binding, cytokine-mediated signaling pathway, regulation of metabolic process, sexual reproduction, telencephalon development, pallium development, subpallium development, striatum development, limbic system development, hippocampus development, cerebral cortex development, cellular process involved in reproduction in multicellular organism, reproductive process, cellular component assembly, signaling, actin filament-based process, cell projection organization, cell projection assembly, actin cytoskeleton organization, contractile actin filament bundle assembly, actin filament polymerization, cell differentiation, adenyl nucleotide binding, regulation of actin filament length, regulation of actin filament polymerization, negative regulation of actin filament polymerization, forebrain development, actomyosin structure organization, negative regulation of protein complex assembly, nonmotile primary cilium, motile cilium, response to nutrient levels, response to food, regulation of response to food, negative regulation of response to food, regulation of appetite, negative regulation of appetite, regulation of response to external stimulus, negative regulation of response to external stimulus, regulation of response to extracellular stimulus, negative regulation of response to extracellular stimulus, regulation of response to nutrient levels, negative regulation of response to nutrient levels, regulation of actin filament bundle assembly, regulation of protein polymerization, negative regulation of protein polymerization, stereocilium bundle, multicellular organismal process, developmental process, multicellular organism reproduction, regulation of cellular component size, ribonucleoside binding, purine ribonucleoside binding, ribonucleotide binding, purine ribonucleotide binding, adenyl ribonucleotide binding, cellular response to hormone stimulus, regulation of localization, regulation of microtubule-based process, regulation of actin cytoskeleton organization, regulation of actin filament-based process, cellular component morphogenesis, cell part morphogenesis, regulation of organelle organization, leptin-mediated signaling pathway, response to cytokine, negative regulation of GTPase activity, cellular macromolecular complex assembly, nonmotile primary cilium assembly, regulation of tube size, social behavior, multicellular organism growth, purine ribonucleoside triphosphate binding, ciliary basal body, small molecule binding, negative regulation of appetite by leptin-mediated signaling pathway, growth, regulation of growth, locomotion, regulation of locomotion, regulation of multicellular organism growth, positive regulation of multicellular organism growth, response to chemical, vasoconstriction, vasodilation, cilium assembly, homeostatic process, cell projection, negative regulation of catalytic activity, regulation of GTPase activity, stress fiber assembly, macromolecule metabolic process, organelle, non-membrane-bounded organelle, intracellular organelle, intracellular non-membrane-bounded organelle, regulation of protein complex assembly, cellular protein complex assembly, macromolecular complex subunit organization, cellular component biogenesis, regulation of cellular component biogenesis, negative regulation of molecular function, cellular response to leptin stimulus, response to leptin, organelle part, intracellular part, cytoskeletal part, ciliary part, intracellular organelle part, cell projection part, cell part, single-organism process, single organism signaling, single organism reproductive process, multi-organism reproductive process, single-multicellular organism process, single-organism cellular process, single-organism developmental process, cilium organization, fat cell differentiation, photoreceptor cell maintenance, negative regulation of blood pressure, positive regulation of growth, male gamete generation, cell development, animal organ development, spermatid differentiation, positive regulation of biological process, negative regulation of biological process, negative regulation of cellular process, regulation of response to stimulus, negative regulation of response to stimulus, developmental growth, multicellular organismal reproductive process, regulation of developmental growth, positive regulation of developmental growth, anatomical structure formation involved in morphogenesis, system development, brain morphogenesis, anatomical structure development, cell projection morphogenesis, cellular developmental process, cell motility, multicellular organismal homeostasis, regulation of biological process, regulation of catalytic activity, regulation of developmental process, regulation of cellular process, neurological system process, regulation of blood vessel size, response to stimulus, detection of stimulus involved in sensory perception, detection of mechanical stimulus involved in sensory perception of sound, sensory perception of mechanical stimulus, detection of mechanical stimulus involved in sensory perception, detection of mechanical stimulus, actin filament bundle assembly, unfolded protein binding, positive regulation of developmental process, regulation of cellular component organization, negative regulation of cellular component organization, chaperone-mediated protein complex assembly, localization, cartilage development, regulation of multicellular organismal process, positive regulation of multicellular organismal process, protein polymerization, regulation of cellular component movement, regulation of hydrolase activity, negative regulation of hydrolase activity, regulation of stress fiber assembly, regulation of cytoskeleton organization, negative regulation of cytoskeleton organization, detection of stimulus, localization of cell, intraspecies interaction between organisms, multi-organism process, multi-organism behavior, cellular response to stimulus, kinocilium, anatomical structure homeostasis, regulation of macromolecule metabolic process, cilium morphogenesis, cilium-dependent cell motility, cilium movement involved in cell motility, regulation of cilium movement involved in cell motility, regulation of cilium beat frequency involved in ciliary motility, head development, face development, regulation of microtubule-based movement, connective tissue development, actin filament bundle organization, macromolecular complex assembly, biological regulation, regulation of biological quality, regulation of molecular function, protein complex biogenesis, repressing transcription factor binding, cellular response to chemical stimulus, organelle assembly, cellular response to organic substance, cellular response to cytokine stimulus, cellular response to endogenous stimulus, organic substance metabolic process, protein complex subunit organization, cellular component organization or biogenesis, primary cilium, regulation of anatomical structure size, organic cyclic compound binding, carbohydrate derivative binding, neuron part, cluster of actin-based cell projections, nucleoside phosphate binding, heterocyclic compound binding, regulation of cilium-dependent cell motility, single-organism organelle organization, kinociliary basal body, regulation of cell motility	GO:0000003, GO:0000166, GO:0000902, GO:0001085, GO:0001103, GO:0001501, GO:0001539, GO:0001882, GO:0001883, GO:0001894, GO:0001895, GO:0003006, GO:0003008, GO:0003012, GO:0003013, GO:0003018, GO:0003341, GO:0003352, GO:0003356, GO:0005488, GO:0005515, GO:0005524, GO:0005622, GO:0005623, GO:0005737, GO:0005813, GO:0005815, GO:0005856, GO:0005929, GO:0006457, GO:0006461, GO:0006928, GO:0006936, GO:0006939, GO:0006996, GO:0007010, GO:0007015, GO:0007017, GO:0007018, GO:0007154, GO:0007165, GO:0007166, GO:0007275, GO:0007276, GO:0007281, GO:0007283, GO:0007286, GO:0007399, GO:0007417, GO:0007420, GO:0007600, GO:0007605, GO:0007606, GO:0007608, GO:0007610, GO:0008015, GO:0008064, GO:0008134, GO:0008152, GO:0008154, GO:0008217, GO:0009581, GO:0009582, GO:0009605, GO:0009612, GO:0009628, GO:0009653, GO:0009719, GO:0009725, GO:0009887, GO:0009888, GO:0009892, GO:0009987, GO:0009991, GO:0010033, GO:0010467, GO:0010468, GO:0010605, GO:0010629, GO:0010639, GO:0010927, GO:0014820, GO:0014824, GO:0014829, GO:0015630, GO:0016043, GO:0017076, GO:0019221, GO:0019222, GO:0019953, GO:0021537, GO:0021543, GO:0021544, GO:0021756, GO:0021761, GO:0021766, GO:0021987, GO:0022412, GO:0022414, GO:0022607, GO:0023052, GO:0030029, GO:0030030, GO:0030031, GO:0030036, GO:0030038, GO:0030041, GO:0030154, GO:0030554, GO:0030832, GO:0030833, GO:0030837, GO:0030900, GO:0031032, GO:0031333, GO:0031513, GO:0031514, GO:0031667, GO:0032094, GO:0032095, GO:0032096, GO:0032098, GO:0032099, GO:0032101, GO:0032102, GO:0032104, GO:0032105, GO:0032107, GO:0032108, GO:0032231, GO:0032271, GO:0032272, GO:0032421, GO:0032501, GO:0032502, GO:0032504, GO:0032535, GO:0032549, GO:0032550, GO:0032553, GO:0032555, GO:0032559, GO:0032870, GO:0032879, GO:0032886, GO:0032956, GO:0032970, GO:0032989, GO:0032990, GO:0033043, GO:0033210, GO:0034097, GO:0034260, GO:0034622, GO:0035058, GO:0035150, GO:0035176, GO:0035264, GO:0035639, GO:0036064, GO:0036094, GO:0038108, GO:0040007, GO:0040008, GO:0040011, GO:0040012, GO:0040014, GO:0040018, GO:0042221, GO:0042310, GO:0042311, GO:0042384, GO:0042592, GO:0042995, GO:0043086, GO:0043087, GO:0043149, GO:0043170, GO:0043226, GO:0043228, GO:0043229, GO:0043232, GO:0043254, GO:0043623, GO:0043933, GO:0044085, GO:0044087, GO:0044092, GO:0044320, GO:0044321, GO:0044422, GO:0044424, GO:0044430, GO:0044441, GO:0044446, GO:0044463, GO:0044464, GO:0044699, GO:0044700, GO:0044702, GO:0044703, GO:0044707, GO:0044763, GO:0044767, GO:0044782, GO:0045444, GO:0045494, GO:0045776, GO:0045927, GO:0048232, GO:0048468, GO:0048513, GO:0048515, GO:0048518, GO:0048519, GO:0048523, GO:0048583, GO:0048585, GO:0048589, GO:0048609, GO:0048638, GO:0048639, GO:0048646, GO:0048731, GO:0048854, GO:0048856, GO:0048858, GO:0048869, GO:0048870, GO:0048871, GO:0050789, GO:0050790, GO:0050793, GO:0050794, GO:0050877, GO:0050880, GO:0050896, GO:0050906, GO:0050910, GO:0050954, GO:0050974, GO:0050982, GO:0051017, GO:0051082, GO:0051094, GO:0051128, GO:0051129, GO:0051131, GO:0051179, GO:0051216, GO:0051239, GO:0051240, GO:0051258, GO:0051270, GO:0051336, GO:0051346, GO:0051492, GO:0051493, GO:0051494, GO:0051606, GO:0051674, GO:0051703, GO:0051704, GO:0051705, GO:0051716, GO:0060091, GO:0060249, GO:0060255, GO:0060271, GO:0060285, GO:0060294, GO:0060295, GO:0060296, GO:0060322, GO:0060324, GO:0060632, GO:0061448, GO:0061572, GO:0065003, GO:0065007, GO:0065008, GO:0065009, GO:0070271, GO:0070491, GO:0070887, GO:0070925, GO:0071310, GO:0071345, GO:0071495, GO:0071704, GO:0071822, GO:0071840, GO:0072372, GO:0090066, GO:0097159, GO:0097367, GO:0097458, GO:0098862, GO:1901265, GO:1901363, GO:1902019, GO:1902589, GO:1902636, GO:2000145	316	339	307	272	247	225	276	270	248	316	310	300	300	277	297	349	289	284
ENSMUSG00000037072	Selenof	protein_coding	Selenoprotein F	Selenof, Sep15	A0A0G2JEF3	A0A0G2JEF3_MOUSE	ENSMUST00000151086	ENSMUSP00000142750	ENSMUSG00000037072	chr3	144570304	144597680	+			reproduction, developmental process involved in reproduction, catalytic activity, peroxidase activity, binding, protein binding, extracellular region, intracellular, cell, cytoplasm, endoplasmic reticulum, endoplasmic reticulum lumen, DNA packaging, chromatin organization, protein folding, 'de novo' protein folding, organelle organization, nucleus organization, gamete generation, germ cell development, spermatogenesis, spermatid development, spermatid nucleus differentiation, thioredoxin peroxidase activity, selenium binding, cellular process, endomembrane system, cellular component organization, antioxidant activity, oxidoreductase activity, oxidoreductase activity, acting on peroxide as acceptor, sexual reproduction, cellular process involved in reproduction in multicellular organism, reproductive process, cell differentiation, membrane-enclosed lumen, vesicle, membrane-bounded vesicle, multicellular organismal process, developmental process, multicellular organism reproduction, sperm chromatin condensation, organelle, membrane-bounded organelle, intracellular organelle, extracellular organelle, intracellular membrane-bounded organelle, organelle lumen, macromolecular complex subunit organization, extracellular region part, organelle part, intracellular part, endoplasmic reticulum part, cytoplasmic part, intracellular organelle part, cell part, single-organism process, single organism reproductive process, multi-organism reproductive process, single-organism cellular process, single-organism developmental process, male gamete generation, cell development, spermatid differentiation, multicellular organismal reproductive process, anatomical structure development, cellular developmental process, 'de novo' posttranslational protein folding, chromosome organization, multi-organism process, peroxiredoxin activity, intracellular organelle lumen, extracellular exosome, DNA conformation change, cellular component organization or biogenesis, extracellular vesicle	GO:0000003, GO:0003006, GO:0003824, GO:0004601, GO:0005488, GO:0005515, GO:0005576, GO:0005622, GO:0005623, GO:0005737, GO:0005783, GO:0005788, GO:0006323, GO:0006325, GO:0006457, GO:0006458, GO:0006996, GO:0006997, GO:0007276, GO:0007281, GO:0007283, GO:0007286, GO:0007289, GO:0008379, GO:0008430, GO:0009987, GO:0012505, GO:0016043, GO:0016209, GO:0016491, GO:0016684, GO:0019953, GO:0022412, GO:0022414, GO:0030154, GO:0031974, GO:0031982, GO:0031988, GO:0032501, GO:0032502, GO:0032504, GO:0035092, GO:0043226, GO:0043227, GO:0043229, GO:0043230, GO:0043231, GO:0043233, GO:0043933, GO:0044421, GO:0044422, GO:0044424, GO:0044432, GO:0044444, GO:0044446, GO:0044464, GO:0044699, GO:0044702, GO:0044703, GO:0044763, GO:0044767, GO:0048232, GO:0048468, GO:0048515, GO:0048609, GO:0048856, GO:0048869, GO:0051084, GO:0051276, GO:0051704, GO:0051920, GO:0070013, GO:0070062, GO:0071103, GO:0071840, GO:1903561	552	538	571	601	552	562	604	549	512	583	549	588	601	499	498	579	494	531
ENSMUSG00000024487	Yipf5	protein_coding	Protein YIPF5	Yipf5, Yip1a	Q9EQQ2	YIPF5_MOUSE	ENSMUST00000025364	ENSMUSP00000025364	ENSMUSG00000024487	chr18	40203896	40219429	-			intracellular, cell, cytoplasm, endoplasmic reticulum, Golgi apparatus, transport, ER to Golgi vesicle-mediated transport, protein localization, cellular process, endomembrane system, protein transport, membrane, integral component of membrane, cytoplasmic, membrane-bounded vesicle, vesicle-mediated transport, transport vesicle, ER to Golgi transport vesicle, coated vesicle, intrinsic component of membrane, cytoplasmic vesicle, vesicle, membrane-bounded vesicle, regulation of intracellular transport, regulation of localization, macromolecule localization, nuclear outer membrane-endoplasmic reticulum membrane network, organelle, membrane-bounded organelle, intracellular organelle, intracellular membrane-bounded organelle, organelle part, intracellular part, membrane part, endoplasmic reticulum part, cytoplasmic part, intracellular organelle part, cell part, establishment of protein localization, intracellular transport, Golgi vesicle transport, regulation of biological process, regulation of cellular process, regulation of transport, localization, establishment of localization, cellular localization, establishment of localization in cell, regulation of cellular localization, regulation of vesicle-mediated transport, regulation of ER to Golgi vesicle-mediated transport, biological regulation, endoplasmic reticulum exit site, organic substance transport, intracellular vesicle	GO:0005622, GO:0005623, GO:0005737, GO:0005783, GO:0005794, GO:0006810, GO:0006888, GO:0008104, GO:0009987, GO:0012505, GO:0015031, GO:0016020, GO:0016021, GO:0016023, GO:0016192, GO:0030133, GO:0030134, GO:0030135, GO:0031224, GO:0031410, GO:0031982, GO:0031988, GO:0032386, GO:0032879, GO:0033036, GO:0042175, GO:0043226, GO:0043227, GO:0043229, GO:0043231, GO:0044422, GO:0044424, GO:0044425, GO:0044432, GO:0044444, GO:0044446, GO:0044464, GO:0045184, GO:0046907, GO:0048193, GO:0050789, GO:0050794, GO:0051049, GO:0051179, GO:0051234, GO:0051641, GO:0051649, GO:0060341, GO:0060627, GO:0060628, GO:0065007, GO:0070971, GO:0071702, GO:0097708	264	293	293	259	271	250	243	263	239	271	271	273	232	249	264	252	258	259
ENSMUSG00000091060	Myocos	protein_coding	Myocilin opposite strand protein	Myocos; Myocos, 7420461P10Rik	Q3UWS6; A0A0A6YX39	MYCOS_MOUSE; A0A0A6YX39_MOUSE	ENSMUST00000169439; ENSMUST00000193898	ENSMUSP00000127102; ENSMUSP00000141822	ENSMUSG00000091060	chr1	162647193	162658219	-					0	0	0	0	0	0	3	1	2	1	2	1	1	4	1	2	2	1
ENSMUSG00000080316	Spaca6	protein_coding	Sperm acrosome membrane-associated protein 6	Spaca6	E9Q8Q8; A0A2I3BQ87; A0A140T8S4; A0A2I3BRW1; A0A140T8U7	SACA6_MOUSE; A0A2I3BQ87_MOUSE; A0A140T8S4_MOUSE; A0A2I3BRW1_MOUSE; A0A140T8U7_MOUSE	ENSMUST00000172097; ENSMUST00000226899; ENSMUST00000139969; ENSMUST00000228490; ENSMUST00000150302	ENSMUSP00000128732; ENSMUSP00000154088; ENSMUSP00000119658; ENSMUSP00000154630; ENSMUSP00000136307	ENSMUSG00000080316	chr17	17827158	17843009	+			reproduction, single fertilization, fusion of sperm to egg plasma membrane, fertilization, cellular process, membrane, integral component of membrane, cellular component organization, sexual reproduction, cellular process involved in reproduction in multicellular organism, reproductive process, intrinsic component of membrane, multicellular organismal process, multicellular organism reproduction, membrane part, single-organism process, single organism reproductive process, multi-organism reproductive process, single-organism cellular process, single-organism membrane fusion, single-organism membrane organization, plasma membrane fusion, multi-organism process, membrane organization, membrane fusion, cellular component organization or biogenesis	GO:0000003, GO:0007338, GO:0007342, GO:0009566, GO:0009987, GO:0016020, GO:0016021, GO:0016043, GO:0019953, GO:0022412, GO:0022414, GO:0031224, GO:0032501, GO:0032504, GO:0044425, GO:0044699, GO:0044702, GO:0044703, GO:0044763, GO:0044801, GO:0044802, GO:0045026, GO:0051704, GO:0061024, GO:0061025, GO:0071840	173	171	147	193	191	220	113	145	159	120	137	95	161	174	119	142	184	154
ENSMUSG00000049295	Zfp219	protein_coding	Zinc finger protein 219; Zfp219 protein, Zinc finger protein 219	Znf219, Zfp219; Zfp219	Q6IQX8; Q4VA98; A0A2I3BPD9; A0A2I3BQZ2; A0A2I3BR43; A0A2I3BQI8; A0A2I3BS40	ZN219_MOUSE; Q4VA98_MOUSE; A0A2I3BPD9_MOUSE; A0A2I3BQZ2_MOUSE; A0A2I3BR43_MOUSE; A0A2I3BQI8_MOUSE; A0A2I3BS40_MOUSE	ENSMUST00000067549, ENSMUST00000166169, ENSMUST00000226522; ENSMUST00000228580; ENSMUST00000228051; ENSMUST00000226605; ENSMUST00000226964; ENSMUST00000226527; ENSMUST00000228747	ENSMUSP00000068184, ENSMUSP00000126854, ENSMUSP00000154709; ENSMUSP00000153966; ENSMUSP00000153742; ENSMUSP00000154367; ENSMUSP00000154448; ENSMUSP00000154200; ENSMUSP00000154768	ENSMUSG00000049295	chr14	52006077	52020733	-					454	406	404	376	369	384	385	345	368	340	354	347	375	380	356	332	374	368
ENSMUSG00000108681	Gm17825	processed_pseudogene							ENSMUSG00000108681	chr6	71869212	71870005	-					9	8	6	8	5	6	4	4	8	6	5	6	4	6	8	7	6	7
ENSMUSG00000106818	Gm43790	TEC							ENSMUSG00000106818	chr5	66321005	66323017	-					2	6	3	6	6	6	6	8	8	9	3	10	3	1	3	6	6	4
ENSMUSG00000059363	Fxn	protein_coding	Frataxin, mitochondrial; Frataxin intermediate form	Fxn, Frda; Fxn	O35943; Q3TV21; E9Q2P9	FRDA_MOUSE; Q3TV21_MOUSE; E9Q2P9_MOUSE	ENSMUST00000081333; ENSMUST00000123684	ENSMUSP00000080081; ENSMUSP00000117047	ENSMUSG00000059363	chr19	24261453	24280605	-	Porphyrin and chlorophyll metabolism	mmu00860	response to reactive oxygen species, cell morphogenesis, cell morphogenesis involved in differentiation, regulation of cell growth, release of cytochrome c from mitochondria, system process, catalytic activity, ferroxidase activity, binding, iron ion binding, protein binding, intracellular, cell, cytoplasm, mitochondrion, cytosol, generation of precursor metabolites and energy, oxidative phosphorylation, nucleobase-containing compound metabolic process, purine nucleotide metabolic process, cellular protein modification process, proteolysis, cellular aromatic compound metabolic process, nucleoside phosphate metabolic process, porphyrin-containing compound metabolic process, porphyrin-containing compound biosynthetic process, heme biosynthetic process, sulfur compound metabolic process, phosphorus metabolic process, phosphate-containing compound metabolic process, nitrogen compound metabolic process, transport, ion transport, cellular ion homeostasis, cellular metal ion homeostasis, cellular iron ion homeostasis, apoptotic process, response to stress, response to oxidative stress, organelle organization, mitochondrion organization, cell communication, signal transduction, multicellular organism development, nervous system development, axonogenesis, sensory perception, behavior, locomotory behavior, adult walking behavior, metabolic process, ferrous iron binding, ferric iron binding, cell death, cell proliferation, positive regulation of cell proliferation, adult locomotory behavior, regulation of cell size, apoptotic mitochondrial changes, biosynthetic process, aerobic respiration, nucleoside metabolic process, nucleotide metabolic process, ribonucleoside metabolic process, nucleoside monophosphate metabolic process, purine nucleoside monophosphate metabolic process, nucleoside triphosphate metabolic process, purine nucleoside triphosphate metabolic process, purine ribonucleotide metabolic process, ribonucleoside monophosphate metabolic process, purine ribonucleoside monophosphate metabolic process, ribonucleoside triphosphate metabolic process, purine ribonucleoside triphosphate metabolic process, ribonucleotide metabolic process, anatomical structure morphogenesis, embryo development, embryo development ending in birth or egg hatching, positive regulation of metabolic process, regulation of signal transduction, negative regulation of signal transduction, cellular process, response to inorganic substance, response to metal ion, response to iron ion, gene expression, negative regulation of organelle organization, regulation of cell communication, negative regulation of cell communication, positive regulation of cell development, regulation of ferrochelatase activity, regulation of cell morphogenesis involved in differentiation, positive regulation of cell morphogenesis involved in differentiation, regulation of mitochondrion organization, negative regulation of mitochondrion organization, regulation of cell death, regulation of neuron projection development, positive regulation of neuron projection development, programmed cell death, energy derivation by oxidation of organic compounds, cellular component organization, cell growth, iron-sulfur cluster assembly, phosphorylation, protein processing, oxidoreductase activity, metallochaperone activity, protein autoprocessing, oxidoreductase activity, oxidizing metal ions, oxidoreductase activity, oxidizing metal ions, oxygen as acceptor, heterocycle biosynthetic process, metal incorporation into metallo-sulfur cluster, iron incorporation into metallo-sulfur cluster, regulation of metabolic process, proprioception, aromatic compound biosynthetic process, protein metabolic process, organophosphate metabolic process, ribose phosphate metabolic process, cellular homeostasis, enzyme binding, neurogenesis, regulation of anatomical structure morphogenesis, regulation of cell morphogenesis, cellular component assembly, regulation of signaling, signaling, negative regulation of signaling, cellular cation homeostasis, cell projection organization, cell differentiation, neuron differentiation, positive regulation of cell growth, regulation of axon extension, adult behavior, metallo-sulfur cluster assembly, neuron projection development, regulation of cell projection organization, positive regulation of cell projection organization, multicellular organismal process, developmental process, regulation of cellular component size, cellular component morphogenesis, cell part morphogenesis, tetrapyrrole metabolic process, tetrapyrrole biosynthetic process, regulation of organelle organization, cellular response to stress, cellular response to oxidative stress, cellular response to reactive oxygen species, cellular nitrogen compound metabolic process, iron chaperone activity, multicellular organism growth, organ growth, protein modification process, growth, regulation of growth, regulation of multicellular organism growth, negative regulation of multicellular organism growth, regulation of cell proliferation, heme metabolic process, response to chemical, purine nucleoside metabolic process, pigment metabolic process, response to hydrogen peroxide, homeostatic process, regulation of apoptotic process, negative regulation of apoptotic process, regulation of programmed cell death, negative regulation of programmed cell death, positive regulation of catalytic activity, ion binding, cation binding, macromolecule metabolic process, organelle, membrane-bounded organelle, intracellular organelle, intracellular membrane-bounded organelle, macromolecule modification, cellular component biogenesis, positive regulation of molecular function, cellular metabolic process, primary metabolic process, cellular biosynthetic process, cellular macromolecule metabolic process, cellular protein metabolic process, cellular nitrogen compound biosynthetic process, small molecule metabolic process, intracellular part, cytoplasmic part, cell part, single-organism process, single organism signaling, single-multicellular organism process, single-organism behavior, single-organism metabolic process, single-organism biosynthetic process, single-organism cellular process, single-organism developmental process, cellular respiration, regulation of cell differentiation, positive regulation of cell differentiation, regulation of neuron differentiation, positive regulation of neuron differentiation, positive regulation of axon extension, negative regulation of growth, positive regulation of growth, ATP metabolic process, purine ribonucleoside metabolic process, pigment biosynthetic process, heterocycle metabolic process, regulation of organ growth, negative regulation of organ growth, metal ion binding, transition metal ion binding, cellular transition metal ion homeostasis, cell development, positive regulation of biological process, negative regulation of biological process, positive regulation of cellular process, negative regulation of cellular process, regulation of response to stimulus, negative regulation of response to stimulus, developmental cell growth, developmental growth, regulation of developmental growth, positive regulation of developmental growth, negative regulation of developmental growth, neuron development, cell morphogenesis involved in neuron differentiation, axon extension, generation of neurons, system development, neuron projection morphogenesis, anatomical structure development, cell projection morphogenesis, cellular developmental process, chemical homeostasis, regulation of neurogenesis, positive regulation of neurogenesis, regulation of axonogenesis, positive regulation of axonogenesis, regulation of biological process, regulation of catalytic activity, regulation of developmental process, regulation of cellular process, ion homeostasis, neurological system process, neuromuscular process controlling posture, response to stimulus, neuromuscular process, negative regulation of developmental process, positive regulation of developmental process, regulation of cellular component organization, negative regulation of cellular component organization, positive regulation of cellular component organization, localization, cofactor metabolic process, cofactor biosynthetic process, establishment of localization, regulation of multicellular organismal process, positive regulation of multicellular organismal process, negative regulation of multicellular organismal process, regulation of lyase activity, regulation of oxidoreductase activity, positive regulation of lyase activity, positive regulation of oxidoreductase activity, iron-sulfur cluster binding, 2 iron, 2 sulfur cluster binding, metal cluster binding, protein maturation, cellular response to stimulus, regulation of nervous system development, positive regulation of nervous system development, metal ion homeostasis, iron ion homeostasis, transition metal ion homeostasis, cation homeostasis, cellular chemical homeostasis, nucleobase-containing small molecule metabolic process, oxidation-reduction process, regulation of cell development, negative regulation of cell death, developmental growth involved in morphogenesis, regulation of extent of cell growth, axon development, biological regulation, regulation of biological quality, regulation of molecular function, cellular response to hydrogen peroxide, cellular response to chemical stimulus, organic substance metabolic process, cellular component organization or biogenesis, purine-containing compound metabolic process, regulation of anatomical structure size, regulation of release of cytochrome c from mitochondria, negative regulation of release of cytochrome c from mitochondria, walking behavior, apoptotic signaling pathway, inorganic ion homeostasis, carbohydrate derivative metabolic process, organic cyclic compound metabolic process, organic cyclic compound biosynthetic process, organonitrogen compound metabolic process, organonitrogen compound biosynthetic process, organic substance biosynthetic process, glycosyl compound metabolic process, response to oxygen-containing compound, cellular response to oxygen-containing compound, regulation of succinate dehydrogenase activity, positive regulation of succinate dehydrogenase activity, regulation of aconitate hydratase activity, positive regulation of aconitate hydratase activity, neuron projection extension, response to transition metal nanoparticle, regulation of multicellular organismal development, regulation of apoptotic signaling pathway, negative regulation of apoptotic signaling pathway	GO:0000302, GO:0000902, GO:0000904, GO:0001558, GO:0001836, GO:0003008, GO:0003824, GO:0004322, GO:0005488, GO:0005506, GO:0005515, GO:0005622, GO:0005623, GO:0005737, GO:0005739, GO:0005829, GO:0006091, GO:0006119, GO:0006139, GO:0006163, GO:0006464, GO:0006508, GO:0006725, GO:0006753, GO:0006778, GO:0006779, GO:0006783, GO:0006790, GO:0006793, GO:0006796, GO:0006807, GO:0006810, GO:0006811, GO:0006873, GO:0006875, GO:0006879, GO:0006915, GO:0006950, GO:0006979, GO:0006996, GO:0007005, GO:0007154, GO:0007165, GO:0007275, GO:0007399, GO:0007409, GO:0007600, GO:0007610, GO:0007626, GO:0007628, GO:0008152, GO:0008198, GO:0008199, GO:0008219, GO:0008283, GO:0008284, GO:0008344, GO:0008361, GO:0008637, GO:0009058, GO:0009060, GO:0009116, GO:0009117, GO:0009119, GO:0009123, GO:0009126, GO:0009141, GO:0009144, GO:0009150, GO:0009161, GO:0009167, GO:0009199, GO:0009205, GO:0009259, GO:0009653, GO:0009790, GO:0009792, GO:0009893, GO:0009966, GO:0009968, GO:0009987, GO:0010035, GO:0010038, GO:0010039, GO:0010467, GO:0010639, GO:0010646, GO:0010648, GO:0010720, GO:0010722, GO:0010769, GO:0010770, GO:0010821, GO:0010823, GO:0010941, GO:0010975, GO:0010976, GO:0012501, GO:0015980, GO:0016043, GO:0016049, GO:0016226, GO:0016310, GO:0016485, GO:0016491, GO:0016530, GO:0016540, GO:0016722, GO:0016724, GO:0018130, GO:0018282, GO:0018283, GO:0019222, GO:0019230, GO:0019438, GO:0019538, GO:0019637, GO:0019693, GO:0019725, GO:0019899, GO:0022008, GO:0022603, GO:0022604, GO:0022607, GO:0023051, GO:0023052, GO:0023057, GO:0030003, GO:0030030, GO:0030154, GO:0030182, GO:0030307, GO:0030516, GO:0030534, GO:0031163, GO:0031175, GO:0031344, GO:0031346, GO:0032501, GO:0032502, GO:0032535, GO:0032989, GO:0032990, GO:0033013, GO:0033014, GO:0033043, GO:0033554, GO:0034599, GO:0034614, GO:0034641, GO:0034986, GO:0035264, GO:0035265, GO:0036211, GO:0040007, GO:0040008, GO:0040014, GO:0040015, GO:0042127, GO:0042168, GO:0042221, GO:0042278, GO:0042440, GO:0042542, GO:0042592, GO:0042981, GO:0043066, GO:0043067, GO:0043069, GO:0043085, GO:0043167, GO:0043169, GO:0043170, GO:0043226, GO:0043227, GO:0043229, GO:0043231, GO:0043412, GO:0044085, GO:0044093, GO:0044237, GO:0044238, GO:0044249, GO:0044260, GO:0044267, GO:0044271, GO:0044281, GO:0044424, GO:0044444, GO:0044464, GO:0044699, GO:0044700, GO:0044707, GO:0044708, GO:0044710, GO:0044711, GO:0044763, GO:0044767, GO:0045333, GO:0045595, GO:0045597, GO:0045664, GO:0045666, GO:0045773, GO:0045926, GO:0045927, GO:0046034, GO:0046128, GO:0046148, GO:0046483, GO:0046620, GO:0046621, GO:0046872, GO:0046914, GO:0046916, GO:0048468, GO:0048518, GO:0048519, GO:0048522, GO:0048523, GO:0048583, GO:0048585, GO:0048588, GO:0048589, GO:0048638, GO:0048639, GO:0048640, GO:0048666, GO:0048667, GO:0048675, GO:0048699, GO:0048731, GO:0048812, GO:0048856, GO:0048858, GO:0048869, GO:0048878, GO:0050767, GO:0050769, GO:0050770, GO:0050772, GO:0050789, GO:0050790, GO:0050793, GO:0050794, GO:0050801, GO:0050877, GO:0050884, GO:0050896, GO:0050905, GO:0051093, GO:0051094, GO:0051128, GO:0051129, GO:0051130, GO:0051179, GO:0051186, GO:0051188, GO:0051234, GO:0051239, GO:0051240, GO:0051241, GO:0051339, GO:0051341, GO:0051349, GO:0051353, GO:0051536, GO:0051537, GO:0051540, GO:0051604, GO:0051716, GO:0051960, GO:0051962, GO:0055065, GO:0055072, GO:0055076, GO:0055080, GO:0055082, GO:0055086, GO:0055114, GO:0060284, GO:0060548, GO:0060560, GO:0061387, GO:0061564, GO:0065007, GO:0065008, GO:0065009, GO:0070301, GO:0070887, GO:0071704, GO:0071840, GO:0072521, GO:0090066, GO:0090199, GO:0090201, GO:0090659, GO:0097190, GO:0098771, GO:1901135, GO:1901360, GO:1901362, GO:1901564, GO:1901566, GO:1901576, GO:1901657, GO:1901700, GO:1901701, GO:1904229, GO:1904231, GO:1904232, GO:1904234, GO:1990138, GO:1990267, GO:2000026, GO:2001233, GO:2001234	190	170	204	183	198	182	160	180	181	182	175	198	182	186	197	179	181	179
ENSMUSG00000028702	Rad54l	protein_coding	DNA repair and recombination protein RAD54-like	Rad54l, Rad54	P70270	RAD54_MOUSE	ENSMUST00000102704, ENSMUST00000102705	ENSMUSP00000099765, ENSMUSP00000099766	ENSMUSG00000028702	chr4	116094264	116123690	-	Homologous recombination	mmu03440	nucleotide binding, double-strand break repair via homologous recombination, recombinational repair, nucleoside binding, purine nucleoside binding, nucleic acid binding, DNA binding, catalytic activity, helicase activity, binding, ATP binding, intracellular, cell, nucleus, nucleoplasm, nucleobase-containing compound metabolic process, DNA metabolic process, DNA repair, double-strand break repair, DNA recombination, cellular aromatic compound metabolic process, nitrogen compound metabolic process, response to stress, cellular response to DNA damage stimulus, organelle organization, multicellular organism development, aging, metabolic process, determination of adult lifespan, response to radiation, response to abiotic stimulus, cellular process, response to ionizing radiation, multicellular organism aging, cellular component organization, pyrophosphatase activity, hydrolase activity, hydrolase activity, acting on acid anhydrides, hydrolase activity, acting on acid anhydrides, in phosphorus-containing anhydrides, purine nucleotide binding, nucleoside-triphosphatase activity, adenyl nucleotide binding, membrane-enclosed lumen, nuclear lumen, multicellular organismal process, developmental process, ribonucleoside binding, purine ribonucleoside binding, ribonucleotide binding, purine ribonucleotide binding, adenyl ribonucleotide binding, cellular response to stress, cellular nitrogen compound metabolic process, purine ribonucleoside triphosphate binding, small molecule binding, annealing helicase activity, response to chemical, response to drug, macromolecule metabolic process, organelle, membrane-bounded organelle, intracellular organelle, intracellular membrane-bounded organelle, organelle lumen, cellular metabolic process, primary metabolic process, cellular macromolecule metabolic process, organelle part, intracellular part, nuclear part, intracellular organelle part, cell part, single-organism process, single-multicellular organism process, single-organism developmental process, heterocycle metabolic process, anatomical structure development, response to stimulus, chromosome organization, cellular response to stimulus, intracellular organelle lumen, organic substance metabolic process, cellular component organization or biogenesis, nucleic acid metabolic process, organic cyclic compound binding, carbohydrate derivative binding, annealing activity, nucleoside phosphate binding, organic cyclic compound metabolic process, heterocyclic compound binding	GO:0000166, GO:0000724, GO:0000725, GO:0001882, GO:0001883, GO:0003676, GO:0003677, GO:0003824, GO:0004386, GO:0005488, GO:0005524, GO:0005622, GO:0005623, GO:0005634, GO:0005654, GO:0006139, GO:0006259, GO:0006281, GO:0006302, GO:0006310, GO:0006725, GO:0006807, GO:0006950, GO:0006974, GO:0006996, GO:0007275, GO:0007568, GO:0008152, GO:0008340, GO:0009314, GO:0009628, GO:0009987, GO:0010212, GO:0010259, GO:0016043, GO:0016462, GO:0016787, GO:0016817, GO:0016818, GO:0017076, GO:0017111, GO:0030554, GO:0031974, GO:0031981, GO:0032501, GO:0032502, GO:0032549, GO:0032550, GO:0032553, GO:0032555, GO:0032559, GO:0033554, GO:0034641, GO:0035639, GO:0036094, GO:0036310, GO:0042221, GO:0042493, GO:0043170, GO:0043226, GO:0043227, GO:0043229, GO:0043231, GO:0043233, GO:0044237, GO:0044238, GO:0044260, GO:0044422, GO:0044424, GO:0044428, GO:0044446, GO:0044464, GO:0044699, GO:0044707, GO:0044767, GO:0046483, GO:0048856, GO:0050896, GO:0051276, GO:0051716, GO:0070013, GO:0071704, GO:0071840, GO:0090304, GO:0097159, GO:0097367, GO:0097617, GO:1901265, GO:1901360, GO:1901363	10	16	15	13	17	10	22	12	15	18	14	8	16	8	2	15	16	22
ENSMUSG00000032423	Syncrip	protein_coding	Heterogeneous nuclear ribonucleoprotein Q	Syncrip, Hnrpq, Nsap1, Nsap1l; Syncrip	Q7TMK9; G3UWM1; G3UXU5; G3V018; G3UZI2; G3UZ48; A0A0R4J259; G3UXJ6; G3XA76	HNRPQ_MOUSE; G3UWM1_MOUSE; G3UXU5_MOUSE; G3V018_MOUSE; G3UZI2_MOUSE; G3UZ48_MOUSE; A0A0R4J259_MOUSE; G3UXJ6_MOUSE; G3XA76_MOUSE	ENSMUST00000069221, ENSMUST00000173801; ENSMUST00000173405; ENSMUST00000172828; ENSMUST00000174361; ENSMUST00000174269; ENSMUST00000174391; ENSMUST00000174282; ENSMUST00000174688; ENSMUST00000172508	ENSMUSP00000063744, ENSMUSP00000133649; ENSMUSP00000133343; ENSMUSP00000133829; ENSMUSP00000134722; ENSMUSP00000134506; ENSMUSP00000134342; ENSMUSP00000134071; ENSMUSP00000133716; ENSMUSP00000133292	ENSMUSG00000032423	chr9	88447009	88482574	-			nucleotide binding, ossification, osteoblast differentiation, immune system process, nucleic acid binding, RNA binding, single-stranded RNA binding, binding, intracellular, cell, nucleus, spliceosomal complex, cytoplasm, endoplasmic reticulum, nucleobase-containing compound metabolic process, RNA processing, mRNA processing, translation, regulation of translation, peptide metabolic process, cellular aromatic compound metabolic process, nitrogen compound metabolic process, response to stress, defense response, immune response, poly(A) binding, metabolic process, RNA splicing, biosynthetic process, macromolecule biosynthetic process, regulation of biosynthetic process, negative regulation of biosynthetic process, negative regulation of metabolic process, cellular process, response to organic substance, gene expression, regulation of gene expression, regulation of macromolecule biosynthetic process, negative regulation of macromolecule biosynthetic process, negative regulation of macromolecule metabolic process, posttranscriptional regulation of gene expression, negative regulation of gene expression, endomembrane system, membrane, RNA metabolic process, mRNA metabolic process, negative regulation of translation, regulation of metabolic process, protein metabolic process, cell differentiation, intracellular ribonucleoprotein complex, regulation of cellular metabolic process, negative regulation of cellular metabolic process, regulation of cellular biosynthetic process, negative regulation of cellular biosynthetic process, regulation of cellular protein metabolic process, negative regulation of cellular protein metabolic process, multicellular organismal process, developmental process, macromolecular complex, response to cytokine, regulation of cellular amide metabolic process, negative regulation of cellular amide metabolic process, response to interferon-gamma, cellular nitrogen compound metabolic process, cellular macromolecule biosynthetic process, small molecule binding, response to chemical, peptide biosynthetic process, macromolecule metabolic process, organelle, membrane-bounded organelle, intracellular organelle, intracellular membrane-bounded organelle, protein complex, regulation of RNA stability, regulation of mRNA stability, RNA stabilization, cellular amide metabolic process, amide biosynthetic process, cellular metabolic process, primary metabolic process, cellular biosynthetic process, cellular macromolecule metabolic process, cellular protein metabolic process, cellular nitrogen compound biosynthetic process, organelle part, intracellular part, nuclear part, cytoplasmic part, intracellular organelle part, cell part, single-organism process, single-multicellular organism process, single-organism cellular process, single-organism developmental process, poly(A) RNA binding, innate immune response, heterocycle metabolic process, mRNA stabilization, negative regulation of biological process, negative regulation of cellular process, cellular developmental process, regulation of biological process, regulation of cellular process, response to stimulus, regulation of nitrogen compound metabolic process, negative regulation of nitrogen compound metabolic process, regulation of protein metabolic process, negative regulation of protein metabolic process, cellular response to stimulus, regulation of macromolecule metabolic process, biological regulation, regulation of biological quality, poly-purine tract binding, cellular response to chemical stimulus, CRD-mediated mRNA stabilization, CRD-mediated mRNA stability complex, catalytic step 2 spliceosome, histone pre-mRNA 3'end processing complex, cellular response to organic substance, cellular response to cytokine stimulus, cellular response to interferon-gamma, organic substance metabolic process, regulation of primary metabolic process, nucleic acid metabolic process, organic cyclic compound binding, GAIT complex, nucleoside phosphate binding, organic cyclic compound metabolic process, heterocyclic compound binding, organonitrogen compound metabolic process, organonitrogen compound biosynthetic process, organic substance biosynthetic process, ribonucleoprotein complex, regulation of cellular macromolecule biosynthetic process, negative regulation of cellular macromolecule biosynthetic process	GO:0000166, GO:0001503, GO:0001649, GO:0002376, GO:0003676, GO:0003723, GO:0003727, GO:0005488, GO:0005622, GO:0005623, GO:0005634, GO:0005681, GO:0005737, GO:0005783, GO:0006139, GO:0006396, GO:0006397, GO:0006412, GO:0006417, GO:0006518, GO:0006725, GO:0006807, GO:0006950, GO:0006952, GO:0006955, GO:0008143, GO:0008152, GO:0008380, GO:0009058, GO:0009059, GO:0009889, GO:0009890, GO:0009892, GO:0009987, GO:0010033, GO:0010467, GO:0010468, GO:0010556, GO:0010558, GO:0010605, GO:0010608, GO:0010629, GO:0012505, GO:0016020, GO:0016070, GO:0016071, GO:0017148, GO:0019222, GO:0019538, GO:0030154, GO:0030529, GO:0031323, GO:0031324, GO:0031326, GO:0031327, GO:0032268, GO:0032269, GO:0032501, GO:0032502, GO:0032991, GO:0034097, GO:0034248, GO:0034249, GO:0034341, GO:0034641, GO:0034645, GO:0036094, GO:0042221, GO:0043043, GO:0043170, GO:0043226, GO:0043227, GO:0043229, GO:0043231, GO:0043234, GO:0043487, GO:0043488, GO:0043489, GO:0043603, GO:0043604, GO:0044237, GO:0044238, GO:0044249, GO:0044260, GO:0044267, GO:0044271, GO:0044422, GO:0044424, GO:0044428, GO:0044444, GO:0044446, GO:0044464, GO:0044699, GO:0044707, GO:0044763, GO:0044767, GO:0044822, GO:0045087, GO:0046483, GO:0048255, GO:0048519, GO:0048523, GO:0048869, GO:0050789, GO:0050794, GO:0050896, GO:0051171, GO:0051172, GO:0051246, GO:0051248, GO:0051716, GO:0060255, GO:0065007, GO:0065008, GO:0070717, GO:0070887, GO:0070934, GO:0070937, GO:0071013, GO:0071204, GO:0071310, GO:0071345, GO:0071346, GO:0071704, GO:0080090, GO:0090304, GO:0097159, GO:0097452, GO:1901265, GO:1901360, GO:1901363, GO:1901564, GO:1901566, GO:1901576, GO:1990904, GO:2000112, GO:2000113	933	990	910	887	943	915	941	900	839	923	881	930	887	894	898	950	786	901
ENSMUSG00000111933	Gm36660	lincRNA							ENSMUSG00000111933	chr12	80018415	80081434	-					17	14	22	21	24	21	16	24	41	16	19	26	21	27	22	25	16	24
ENSMUSG00000025610	Map3k7cl	protein_coding	MAP3K7 C-terminal-like protein; Open reading frame 63	Map3k7cl, ORF63, Tak1l; Map3k7cl, ORF63	P58500; Q544C0	M3KCL_MOUSE; Q544C0_MOUSE	ENSMUST00000026700;	ENSMUSP00000026700;	ENSMUSG00000025610	chr16	87553330	87595336	+					31	31	23	21	25	18	9	19	20	19	25	23	14	20	18	18	17	20
ENSMUSG00000083829	Gm2199	processed_pseudogene							ENSMUSG00000083829	chr5	80900750	80901623	-					2	4	1	2	3	2	1	2	1	1	0	2	0	3	0	6	4	6
ENSMUSG00000035295	Wdr38	protein_coding	WD repeat-containing protein 38	Wdr38	Q9D994	WDR38_MOUSE	ENSMUST00000039535, ENSMUST00000112872	ENSMUSP00000043834, ENSMUSP00000108493	ENSMUSG00000035295	chr2	38997476	39006168	+			hematopoietic progenitor cell differentiation, immune system process, immune system development, multicellular organism development, cellular process, hemopoiesis, cell differentiation, multicellular organismal process, developmental process, single-organism process, single-multicellular organism process, single-organism cellular process, single-organism developmental process, animal organ development, hematopoietic or lymphoid organ development, system development, anatomical structure development, cellular developmental process	GO:0002244, GO:0002376, GO:0002520, GO:0007275, GO:0009987, GO:0030097, GO:0030154, GO:0032501, GO:0032502, GO:0044699, GO:0044707, GO:0044763, GO:0044767, GO:0048513, GO:0048534, GO:0048731, GO:0048856, GO:0048869	5	2	3	2	6	0	0	5	4	0	1	3	1	2	3	2	5	2
ENSMUSG00000049872	Calhm5	protein_coding	Calcium homeostasis modulator protein 5	Calhm5, Fam26e	Q8R100	CAHM5_MOUSE	ENSMUST00000069125	ENSMUSP00000064462	ENSMUSG00000049872	chr10	34087815	34096519	-			transporter activity, ion channel activity, cation channel activity, extracellular region, cell, plasma membrane, integral component of plasma membrane, transport, ion transport, cation transmembrane transporter activity, ion transmembrane transporter activity, channel activity, membrane, integral component of membrane, passive transmembrane transporter activity, substrate-specific channel activity, transmembrane transporter activity, substrate-specific transmembrane transporter activity, substrate-specific transporter activity, intrinsic component of membrane, intrinsic component of plasma membrane, vesicle, membrane-bounded vesicle, ion transmembrane transport, organelle, membrane-bounded organelle, extracellular organelle, extracellular region part, membrane part, plasma membrane part, cell part, localization, establishment of localization, transmembrane transport, extracellular exosome, cell periphery, extracellular vesicle	GO:0005215, GO:0005216, GO:0005261, GO:0005576, GO:0005623, GO:0005886, GO:0005887, GO:0006810, GO:0006811, GO:0008324, GO:0015075, GO:0015267, GO:0016020, GO:0016021, GO:0022803, GO:0022838, GO:0022857, GO:0022891, GO:0022892, GO:0031224, GO:0031226, GO:0031982, GO:0031988, GO:0034220, GO:0043226, GO:0043227, GO:0043230, GO:0044421, GO:0044425, GO:0044459, GO:0044464, GO:0051179, GO:0051234, GO:0055085, GO:0070062, GO:0071944, GO:1903561	37	119	64	31	31	27	46	51	68	58	39	36	34	53	42	33	39	47
ENSMUSG00000109754	Gm39214	lincRNA							ENSMUSG00000109754	chr8	85730816	85765095	+					100	111	111	112	119	102	132	125	123	142	149	161	89	139	124	154	134	135
ENSMUSG00000104299	Gm9924	TEC							ENSMUSG00000104299	chr5	31094984	31097294	+					0	1	2	2	1	0	6	4	2	0	3	0	1	0	2	1	1	0
ENSMUSG00000035206	Sppl2b	protein_coding	Signal peptide peptidase-like 2B	Sppl2b	Q3TD49; A0A1W2P7P8	SPP2B_MOUSE; A0A1W2P7P8_MOUSE	ENSMUST00000035597; ENSMUST00000220091	ENSMUSP00000036289; ENSMUSP00000151737	ENSMUSG00000035206	chr10	80855275	80868708	+			lytic vacuole, immune system process, regulation of immune system process, catalytic activity, endopeptidase activity, aspartic-type endopeptidase activity, binding, protein binding, intracellular, cell, nucleus, nucleoplasm, cytoplasm, lysosome, lysosomal membrane, endosome, vacuole, vacuolar membrane, endoplasmic reticulum, endoplasmic reticulum membrane, Golgi apparatus, Golgi-associated vesicle, centrosome, microtubule organizing center, cytoskeleton, plasma membrane, signal peptide processing, proteolysis, membrane protein ectodomain proteolysis, peptide metabolic process, nitrogen compound metabolic process, immune response, metabolic process, peptidase activity, cellular process, endosome membrane, gene expression, endomembrane system, actin cytoskeleton, microtubule cytoskeleton, membrane, integral component of membrane, cytoplasmic, membrane-bounded vesicle, protein processing, hydrolase activity, protein metabolic process, integral component of endoplasmic reticulum membrane, Golgi-associated vesicle membrane, organelle membrane, intrinsic component of membrane, intrinsic component of endoplasmic reticulum membrane, membrane protein intracellular domain proteolysis, cytoplasmic vesicle, membrane-enclosed lumen, nuclear lumen, vesicle, membrane-bounded vesicle, membrane protein proteolysis, cellular nitrogen compound metabolic process, nuclear outer membrane-endoplasmic reticulum membrane network, aspartic endopeptidase activity, intramembrane cleaving, identical protein binding, protein homodimerization activity, macromolecule metabolic process, organelle, membrane-bounded organelle, non-membrane-bounded organelle, intracellular organelle, intracellular membrane-bounded organelle, intracellular non-membrane-bounded organelle, organelle lumen, cellular amide metabolic process, cellular metabolic process, primary metabolic process, cellular macromolecule metabolic process, cellular protein metabolic process, organelle part, intracellular part, membrane part, nuclear part, cytoskeletal part, Golgi apparatus part, endoplasmic reticulum part, cytoplasmic vesicle part, vacuolar part, endosomal part, cytoplasmic part, intracellular organelle part, cell part, protein dimerization activity, regulation of response to stimulus, regulation of immune response, regulation of biological process, response to stimulus, protein maturation, biological regulation, aspartic-type peptidase activity, peptidase activity, acting on L-amino acid peptides, intracellular organelle lumen, integral component of cytoplasmic side of endoplasmic reticulum membrane, integral component of lumenal side of endoplasmic reticulum membrane, organic substance metabolic process, cell periphery, intracellular vesicle, side of membrane, lumenal side of endoplasmic reticulum membrane, cytoplasmic side of endoplasmic reticulum membrane, cytoplasmic side of membrane, bounding membrane of organelle, whole membrane, lytic vacuole membrane, organonitrogen compound metabolic process	GO:0000323, GO:0002376, GO:0002682, GO:0003824, GO:0004175, GO:0004190, GO:0005488, GO:0005515, GO:0005622, GO:0005623, GO:0005634, GO:0005654, GO:0005737, GO:0005764, GO:0005765, GO:0005768, GO:0005773, GO:0005774, GO:0005783, GO:0005789, GO:0005794, GO:0005798, GO:0005813, GO:0005815, GO:0005856, GO:0005886, GO:0006465, GO:0006508, GO:0006509, GO:0006518, GO:0006807, GO:0006955, GO:0008152, GO:0008233, GO:0009987, GO:0010008, GO:0010467, GO:0012505, GO:0015629, GO:0015630, GO:0016020, GO:0016021, GO:0016023, GO:0016485, GO:0016787, GO:0019538, GO:0030176, GO:0030660, GO:0031090, GO:0031224, GO:0031227, GO:0031293, GO:0031410, GO:0031974, GO:0031981, GO:0031982, GO:0031988, GO:0033619, GO:0034641, GO:0042175, GO:0042500, GO:0042802, GO:0042803, GO:0043170, GO:0043226, GO:0043227, GO:0043228, GO:0043229, GO:0043231, GO:0043232, GO:0043233, GO:0043603, GO:0044237, GO:0044238, GO:0044260, GO:0044267, GO:0044422, GO:0044424, GO:0044425, GO:0044428, GO:0044430, GO:0044431, GO:0044432, GO:0044433, GO:0044437, GO:0044440, GO:0044444, GO:0044446, GO:0044464, GO:0046983, GO:0048583, GO:0050776, GO:0050789, GO:0050896, GO:0051604, GO:0065007, GO:0070001, GO:0070011, GO:0070013, GO:0071458, GO:0071556, GO:0071704, GO:0071944, GO:0097708, GO:0098552, GO:0098553, GO:0098554, GO:0098562, GO:0098588, GO:0098805, GO:0098852, GO:1901564	260	242	269	197	226	214	204	208	207	196	197	212	204	228	254	177	225	210
ENSMUSG00000027955	Gask1b	protein_coding	Golgi-associated kinase 1B	GaskbB, Ened, Fam198b; Gask1b, Fam198b	Q3UPI1; D3YXF7	GAK1B_MOUSE; D3YXF7_MOUSE	ENSMUST00000029567, ENSMUST00000118853; ENSMUST00000145992	ENSMUSP00000029567, ENSMUSP00000114093; ENSMUSP00000120603	ENSMUSG00000027955	chr3	79884533	79946280	+			intracellular, cell, cytoplasm, Golgi apparatus, endomembrane system, membrane, integral component of membrane, intrinsic component of membrane, organelle, membrane-bounded organelle, intracellular organelle, intracellular membrane-bounded organelle, intracellular part, membrane part, cytoplasmic part, cell part	GO:0005622, GO:0005623, GO:0005737, GO:0005794, GO:0012505, GO:0016020, GO:0016021, GO:0031224, GO:0043226, GO:0043227, GO:0043229, GO:0043231, GO:0044424, GO:0044425, GO:0044444, GO:0044464	659	706	604	610	527	535	635	593	510	437	438	497	489	500	469	479	380	433
ENSMUSG00000003131	Pafah1b2	protein_coding	Platelet-activating factor acetylhydrolase IB subunit alpha2; Platelet-activating factor acetylhydrolase IB subunit beta	Pafah1b2, Pafahb; Pafah1b2	Q61206; A0A1L1SSP3; A0A1L1SQ76; A0A1L1SSQ5; A0A1L1SVK0; A0A1L1SRD0; A0A1L1SQV7	PA1B2_MOUSE; A0A1L1SSP3_MOUSE; A0A1L1SQ76_MOUSE; A0A1L1SSQ5_MOUSE; A0A1L1SVK0_MOUSE; A0A1L1SRD0_MOUSE; A0A1L1SQV7_MOUSE	ENSMUST00000172450, ENSMUST00000214179; ENSMUST00000216334; ENSMUST00000217514; ENSMUST00000217636; ENSMUST00000215060; ENSMUST00000215427; ENSMUST00000213853	ENSMUSP00000127851, ENSMUSP00000149819; ENSMUSP00000149998; ENSMUSP00000148931; ENSMUSP00000150013; ENSMUSP00000151196; ENSMUSP00000149409; ENSMUSP00000149204	ENSMUSG00000003131	chr9	45962859	46012690	-	Metabolic pathways, Ether lipid metabolism	mmu01100, mmu00565	reproduction, catalytic activity, 1-alkyl-2-acetylglycerophosphocholine esterase activity, binding, protein binding, extracellular region, intracellular, cell, nucleus, nucleolus, cytoplasm, cytosol, plasma membrane, lipid metabolic process, autophagy, movement of cell or subcellular component, multicellular organism development, gamete generation, spermatogenesis, nervous system development, central nervous system development, brain development, metabolic process, catabolic process, cellular process, regulation of autophagy, positive regulation of autophagy, membrane, lipid catabolic process, macroautophagy, positive regulation of macroautophagy, regulation of macroautophagy, acetyltransferase activity, transferase activity, transferase activity, transferring acyl groups, transferase activity, transferring acyl groups other than amino-acyl groups, hydrolase activity, hydrolase activity, acting on ester bonds, sexual reproduction, reproductive process, membrane-enclosed lumen, nuclear lumen, vesicle, membrane-bounded vesicle, multicellular organismal process, developmental process, multicellular organism reproduction, identical protein binding, protein homodimerization activity, organelle, membrane-bounded organelle, non-membrane-bounded organelle, intracellular organelle, extracellular organelle, intracellular membrane-bounded organelle, intracellular non-membrane-bounded organelle, organelle lumen, primary metabolic process, extracellular region part, organelle part, intracellular part, nuclear part, cytoplasmic part, intracellular organelle part, cell part, single-organism process, single organism reproductive process, multi-organism reproductive process, single-multicellular organism process, single-organism metabolic process, single-organism catabolic process, single-organism cellular process, single-organism developmental process, protein heterodimerization activity, protein dimerization activity, platelet-activating factor acetyltransferase activity, male gamete generation, animal organ development, positive regulation of biological process, positive regulation of cellular process, multicellular organismal reproductive process, system development, anatomical structure development, regulation of biological process, regulation of cellular process, multi-organism process, carboxylic ester hydrolase activity, head development, biological regulation, intracellular organelle lumen, extracellular exosome, organic substance metabolic process, cell periphery, organic substance catabolic process, extracellular vesicle	GO:0000003, GO:0003824, GO:0003847, GO:0005488, GO:0005515, GO:0005576, GO:0005622, GO:0005623, GO:0005634, GO:0005730, GO:0005737, GO:0005829, GO:0005886, GO:0006629, GO:0006914, GO:0006928, GO:0007275, GO:0007276, GO:0007283, GO:0007399, GO:0007417, GO:0007420, GO:0008152, GO:0009056, GO:0009987, GO:0010506, GO:0010508, GO:0016020, GO:0016042, GO:0016236, GO:0016239, GO:0016241, GO:0016407, GO:0016740, GO:0016746, GO:0016747, GO:0016787, GO:0016788, GO:0019953, GO:0022414, GO:0031974, GO:0031981, GO:0031982, GO:0031988, GO:0032501, GO:0032502, GO:0032504, GO:0042802, GO:0042803, GO:0043226, GO:0043227, GO:0043228, GO:0043229, GO:0043230, GO:0043231, GO:0043232, GO:0043233, GO:0044238, GO:0044421, GO:0044422, GO:0044424, GO:0044428, GO:0044444, GO:0044446, GO:0044464, GO:0044699, GO:0044702, GO:0044703, GO:0044707, GO:0044710, GO:0044712, GO:0044763, GO:0044767, GO:0046982, GO:0046983, GO:0047179, GO:0048232, GO:0048513, GO:0048518, GO:0048522, GO:0048609, GO:0048731, GO:0048856, GO:0050789, GO:0050794, GO:0051704, GO:0052689, GO:0060322, GO:0065007, GO:0070013, GO:0070062, GO:0071704, GO:0071944, GO:1901575, GO:1903561	593	621	606	550	603	561	577	601	541	592	570	586	614	572	563	566	537	607
ENSMUSG00000033174	Mgll	protein_coding	Monoglyceride lipase	Mgll	O35678; Q3UFN1; A0A0N4SUZ2; D3YYS6; E9Q3B9	MGLL_MOUSE; Q3UFN1_MOUSE; A0A0N4SUZ2_MOUSE; D3YYS6_MOUSE; E9Q3B9_MOUSE	ENSMUST00000089449, ENSMUST00000113585, ENSMUST00000150180; ENSMUST00000113582; ENSMUST00000203608, ENSMUST00000203824; ENSMUST00000113581; ENSMUST00000163271	ENSMUSP00000086872, ENSMUSP00000109215, ENSMUSP00000145068; ENSMUSP00000109212; ENSMUSP00000144883, ENSMUSP00000145364; ENSMUSP00000109211; ENSMUSP00000127374	ENSMUSG00000033174	chr6	88724412	88828360	+	Metabolic pathways, Retrograde endocannabinoid signaling, Glycerolipid metabolism, Regulation of lipolysis in adipocytes	mmu01100, mmu04723, mmu00561, mmu04923	cell morphogenesis, cell morphogenesis involved in differentiation, regulation of cell growth, long-chain fatty acid metabolic process, system process, catalytic activity, binding, protein binding, intracellular, cell, nucleus, nucleoplasm, cytoplasm, cytosol, organic acid metabolic process, lipid metabolic process, fatty acid metabolic process, fatty acid biosynthetic process, neutral lipid metabolic process, acylglycerol metabolic process, icosanoid metabolic process, response to stress, defense response, inflammatory response, cell communication, signal transduction, G-protein coupled receptor signaling pathway, cell-cell signaling, chemical synaptic transmission, multicellular organism development, nervous system development, axonogenesis, sensory perception, metabolic process, regulation of G-protein coupled receptor protein signaling pathway, lipid binding, regulation of cell size, lipid biosynthetic process, catabolic process, biosynthetic process, response to external stimulus, anatomical structure morphogenesis, regulation of signal transduction, cellular process, regulation of cell communication, negative regulation of cell communication, regulation of cell morphogenesis involved in differentiation, regulation of neuron projection development, membrane, lipid catabolic process, cellular component organization, cell growth, organic acid biosynthetic process, lipase activity, hydrolase activity, hydrolase activity, acting on ester bonds, sensory perception of pain, arachidonic acid metabolic process, carboxylic acid metabolic process, extrinsic component of membrane, neurogenesis, regulation of anatomical structure morphogenesis, regulation of cell morphogenesis, regulation of signaling, signaling, negative regulation of signaling, cell projection organization, cell differentiation, neuron differentiation, axon, regulation of axon extension, neuron projection development, regulation of cell projection organization, regulation of defense response, regulation of neurological system process, membrane-enclosed lumen, nuclear lumen, regulation of response to external stimulus, multicellular organismal process, developmental process, regulation of cellular component size, monocarboxylic acid metabolic process, cellular component morphogenesis, cell part morphogenesis, axon part, unsaturated fatty acid metabolic process, cannabinoid signaling pathway, growth, regulation of growth, identical protein binding, protein homodimerization activity, cell projection, neuron projection, varicosity, organelle, membrane-bounded organelle, intracellular organelle, intracellular membrane-bounded organelle, organelle lumen, oxoacid metabolic process, regulation of system process, cellular metabolic process, primary metabolic process, cellular lipid catabolic process, cellular catabolic process, cellular biosynthetic process, cellular lipid metabolic process, small molecule metabolic process, small molecule biosynthetic process, main axon, organelle part, intracellular part, membrane part, nuclear part, cytoplasmic part, intracellular organelle part, cell projection part, cell part, single-organism process, single organism signaling, single-multicellular organism process, single-organism metabolic process, single-organism biosynthetic process, single-organism catabolic process, single-organism cellular process, single-organism developmental process, synapse, regulation of cell differentiation, regulation of neuron differentiation, carboxylic acid biosynthetic process, neutral lipid catabolic process, acylglycerol catabolic process, glycerolipid metabolic process, glycerolipid catabolic process, protein dimerization activity, acylglycerol lipase activity, regulation of synaptic plasticity, cell development, negative regulation of biological process, negative regulation of cellular process, regulation of response to stimulus, developmental cell growth, developmental growth, regulation of developmental growth, neuron development, cell morphogenesis involved in neuron differentiation, axon extension, generation of neurons, system development, neuron projection morphogenesis, anatomical structure development, cell projection morphogenesis, cellular developmental process, regulation of inflammatory response, regulation of neurogenesis, regulation of axonogenesis, regulation of biological process, regulation of developmental process, regulation of cellular process, regulation of synapse structure or activity, modulation of synaptic transmission, negative regulation of synaptic transmission, neurological system process, response to stimulus, regulation of cellular component organization, regulation of multicellular organismal process, cellular response to stimulus, regulation of sensory perception of pain, regulation of sensory perception, regulation of nervous system development, carboxylic ester hydrolase activity, regulation of cell development, long term synaptic depression, developmental growth involved in morphogenesis, regulation of extent of cell growth, axon development, biological regulation, regulation of biological quality, intracellular organelle lumen, organic substance metabolic process, cellular component organization or biogenesis, endocannabinoid signaling pathway, monocarboxylic acid biosynthetic process, regulation of response to stress, regulation of anatomical structure size, neuron part, anterograde trans-synaptic signaling, synaptic signaling, trans-synaptic signaling, organic substance catabolic process, organic substance biosynthetic process, neuron projection extension, regulation of multicellular organismal development, regulation of endocannabinoid signaling pathway	GO:0000902, GO:0000904, GO:0001558, GO:0001676, GO:0003008, GO:0003824, GO:0005488, GO:0005515, GO:0005622, GO:0005623, GO:0005634, GO:0005654, GO:0005737, GO:0005829, GO:0006082, GO:0006629, GO:0006631, GO:0006633, GO:0006638, GO:0006639, GO:0006690, GO:0006950, GO:0006952, GO:0006954, GO:0007154, GO:0007165, GO:0007186, GO:0007267, GO:0007268, GO:0007275, GO:0007399, GO:0007409, GO:0007600, GO:0008152, GO:0008277, GO:0008289, GO:0008361, GO:0008610, GO:0009056, GO:0009058, GO:0009605, GO:0009653, GO:0009966, GO:0009987, GO:0010646, GO:0010648, GO:0010769, GO:0010975, GO:0016020, GO:0016042, GO:0016043, GO:0016049, GO:0016053, GO:0016298, GO:0016787, GO:0016788, GO:0019233, GO:0019369, GO:0019752, GO:0019898, GO:0022008, GO:0022603, GO:0022604, GO:0023051, GO:0023052, GO:0023057, GO:0030030, GO:0030154, GO:0030182, GO:0030424, GO:0030516, GO:0031175, GO:0031344, GO:0031347, GO:0031644, GO:0031974, GO:0031981, GO:0032101, GO:0032501, GO:0032502, GO:0032535, GO:0032787, GO:0032989, GO:0032990, GO:0033267, GO:0033559, GO:0038171, GO:0040007, GO:0040008, GO:0042802, GO:0042803, GO:0042995, GO:0043005, GO:0043196, GO:0043226, GO:0043227, GO:0043229, GO:0043231, GO:0043233, GO:0043436, GO:0044057, GO:0044237, GO:0044238, GO:0044242, GO:0044248, GO:0044249, GO:0044255, GO:0044281, GO:0044283, GO:0044304, GO:0044422, GO:0044424, GO:0044425, GO:0044428, GO:0044444, GO:0044446, GO:0044463, GO:0044464, GO:0044699, GO:0044700, GO:0044707, GO:0044710, GO:0044711, GO:0044712, GO:0044763, GO:0044767, GO:0045202, GO:0045595, GO:0045664, GO:0046394, GO:0046461, GO:0046464, GO:0046486, GO:0046503, GO:0046983, GO:0047372, GO:0048167, GO:0048468, GO:0048519, GO:0048523, GO:0048583, GO:0048588, GO:0048589, GO:0048638, GO:0048666, GO:0048667, GO:0048675, GO:0048699, GO:0048731, GO:0048812, GO:0048856, GO:0048858, GO:0048869, GO:0050727, GO:0050767, GO:0050770, GO:0050789, GO:0050793, GO:0050794, GO:0050803, GO:0050804, GO:0050805, GO:0050877, GO:0050896, GO:0051128, GO:0051239, GO:0051716, GO:0051930, GO:0051931, GO:0051960, GO:0052689, GO:0060284, GO:0060292, GO:0060560, GO:0061387, GO:0061564, GO:0065007, GO:0065008, GO:0070013, GO:0071704, GO:0071840, GO:0071926, GO:0072330, GO:0080134, GO:0090066, GO:0097458, GO:0098916, GO:0099536, GO:0099537, GO:1901575, GO:1901576, GO:1990138, GO:2000026, GO:2000124	1493	1522	1618	1445	1447	1388	1660	1460	1549	1511	1493	1514	1709	1273	1385	1551	1545	1693
ENSMUSG00000085517	Gm12963	antisense							ENSMUSG00000085517	chr4	130024256	130047774	-					6	6	6	8	2	4	1	2	3	1	0	3	3	5	8	6	5	4
ENSMUSG00000033917	Gde1	protein_coding	Glycerophosphodiester phosphodiesterase 1	Gde1, Mir16; Gde1	Q9JL56; D3Z3E2; A0A140LJK8; A0A140LJJ4	GDE1_MOUSE; D3Z3E2_MOUSE; A0A140LJK8_MOUSE; A0A140LJJ4_MOUSE	ENSMUST00000038791; ENSMUST00000132509; ENSMUST00000208040; ENSMUST00000207323	ENSMUSP00000046371; ENSMUSP00000122015; ENSMUSP00000147251; ENSMUSP00000147236	ENSMUSG00000033917	chr7	118688545	118705778	-			catalytic activity, binding, intracellular, cell, cytoplasm, plasma membrane, integral component of plasma membrane, lipid metabolic process, cell communication, signal transduction, G-protein coupled receptor signaling pathway, phosphoric diester hydrolase activity, metabolic process, glycerophosphodiester phosphodiesterase activity, cellular process, membrane, integral component of membrane, hydrolase activity, hydrolase activity, acting on ester bonds, signaling, intrinsic component of membrane, intrinsic component of plasma membrane, cytoplasmic vesicle, vesicle, phosphoric ester hydrolase activity, ion binding, cation binding, organelle, membrane-bounded organelle, primary metabolic process, intracellular part, membrane part, cytoplasmic part, plasma membrane part, cell part, single-organism process, single organism signaling, single-organism metabolic process, single-organism cellular process, metal ion binding, glycerophosphoinositol glycerophosphodiesterase activity, regulation of biological process, regulation of cellular process, response to stimulus, cellular response to stimulus, biological regulation, organic substance metabolic process, cell periphery, intracellular vesicle	GO:0003824, GO:0005488, GO:0005622, GO:0005623, GO:0005737, GO:0005886, GO:0005887, GO:0006629, GO:0007154, GO:0007165, GO:0007186, GO:0008081, GO:0008152, GO:0008889, GO:0009987, GO:0016020, GO:0016021, GO:0016787, GO:0016788, GO:0023052, GO:0031224, GO:0031226, GO:0031410, GO:0031982, GO:0042578, GO:0043167, GO:0043169, GO:0043226, GO:0043227, GO:0044238, GO:0044424, GO:0044425, GO:0044444, GO:0044459, GO:0044464, GO:0044699, GO:0044700, GO:0044710, GO:0044763, GO:0046872, GO:0047395, GO:0050789, GO:0050794, GO:0050896, GO:0051716, GO:0065007, GO:0071704, GO:0071944, GO:0097708	289	304	344	311	273	290	279	305	286	316	307	321	292	295	293	303	305	289
ENSMUSG00000024146	Cript	protein_coding	Cysteine-rich PDZ-binding protein	Cript	O70333	CRIPT_MOUSE	ENSMUST00000024959	ENSMUSP00000024959	ENSMUSG00000024146	chr17	87025550	87035810	+			microtubule cytoskeleton organization, postsynaptic membrane organization, binding, protein binding, intracellular, cell, nucleus, nucleolus, cytoplasm, organelle organization, cytoskeleton organization, microtubule-based process, microtubule binding, cytoskeletal protein binding, protein localization, cellular process, postsynaptic density, tubulin binding, cellular component organization, protein domain specific binding, cell junction, PDZ domain binding, dendrite, cytoplasmic microtubule organization, membrane-enclosed lumen, nuclear lumen, protein complex binding, regulation of localization, regulation of protein localization, macromolecule localization, protein localization to organelle, cellular protein localization, protein localization to microtubule, somatodendritic compartment, cell projection, neuron projection, neuronal cell body, dendritic spine, dendritic shaft, organelle, membrane-bounded organelle, non-membrane-bounded organelle, intracellular organelle, intracellular membrane-bounded organelle, intracellular non-membrane-bounded organelle, organelle lumen, cell body, neuron spine, protein localization to cytoskeleton, organelle part, intracellular part, nuclear part, intracellular organelle part, synapse part, cell projection part, cell part, single-organism process, single-organism cellular process, single-organism membrane organization, macromolecular complex binding, establishment of protein localization, synapse, regulation of biological process, regulation of cellular process, regulation of synapse structure or activity, regulation of synapse organization, synapse organization, regulation of cellular component organization, localization, establishment of localization, cellular localization, excitatory synapse, regulation of cellular localization, membrane organization, biological regulation, regulation of biological quality, intracellular organelle lumen, cellular macromolecule localization, cellular component organization or biogenesis, protein localization to membrane, protein localization to microtubule cytoskeleton, scaffold protein binding, postsynaptic density protein 95 clustering, neuron part, postsynapse, postsynaptic specialization, regulation of postsynaptic membrane organization, single-organism localization, single-organism cellular localization, single-organism organelle organization, regulation of postsynaptic density protein 95 clustering, regulation of cellular protein localization	GO:0000226, GO:0001941, GO:0005488, GO:0005515, GO:0005622, GO:0005623, GO:0005634, GO:0005730, GO:0005737, GO:0006996, GO:0007010, GO:0007017, GO:0008017, GO:0008092, GO:0008104, GO:0009987, GO:0014069, GO:0015631, GO:0016043, GO:0019904, GO:0030054, GO:0030165, GO:0030425, GO:0031122, GO:0031974, GO:0031981, GO:0032403, GO:0032879, GO:0032880, GO:0033036, GO:0033365, GO:0034613, GO:0035372, GO:0036477, GO:0042995, GO:0043005, GO:0043025, GO:0043197, GO:0043198, GO:0043226, GO:0043227, GO:0043228, GO:0043229, GO:0043231, GO:0043232, GO:0043233, GO:0044297, GO:0044309, GO:0044380, GO:0044422, GO:0044424, GO:0044428, GO:0044446, GO:0044456, GO:0044463, GO:0044464, GO:0044699, GO:0044763, GO:0044802, GO:0044877, GO:0045184, GO:0045202, GO:0050789, GO:0050794, GO:0050803, GO:0050807, GO:0050808, GO:0051128, GO:0051179, GO:0051234, GO:0051641, GO:0060076, GO:0060341, GO:0061024, GO:0065007, GO:0065008, GO:0070013, GO:0070727, GO:0071840, GO:0072657, GO:0072698, GO:0097110, GO:0097119, GO:0097458, GO:0098794, GO:0099572, GO:1901626, GO:1902578, GO:1902580, GO:1902589, GO:1902897, GO:1903827	273	282	306	324	298	272	272	240	255	305	297	315	307	278	277	284	288	324
ENSMUSG00000083910	Gm13604	processed_pseudogene							ENSMUSG00000083910	chr2	67707290	67707771	-					1	0	0	0	1	1	1	3	1	3	1	3	0	1	3	2	1	2
ENSMUSG00000049097	Ankrd34a	protein_coding	Ankyrin repeat domain 34A	Ankrd34a	B2RW11	B2RW11_MOUSE	ENSMUST00000058943	ENSMUSP00000102707	ENSMUSG00000049097	chr3	96596636	96599775	+					31	27	25	30	28	26	59	37	31	19	23	21	20	28	28	31	33	36
ENSMUSG00000112163	Gm8188	processed_pseudogene							ENSMUSG00000112163	chr10	82430704	82432393	+					1	3	4	3	3	1	1	3	7	2	4	2	3	4	2	3	3	5
ENSMUSG00000028842	Ago3	protein_coding	Protein argonaute-3	Ago3, Eif2c3	Q8CJF9; A3KFX6; A3KFX7	AGO3_MOUSE; A3KFX6_MOUSE; A3KFX7_MOUSE	ENSMUST00000069097; ENSMUST00000132123; ENSMUST00000127831	ENSMUSP00000066633; ENSMUSP00000116204; ENSMUSP00000118577	ENSMUSG00000028842	chr4	126331704	126429556	-			nuclear chromosome, condensed chromosome, condensed nuclear chromosome, nucleic acid binding, RNA binding, double-stranded RNA binding, single-stranded RNA binding, binding, intracellular, cell, nucleus, chromosome, cytoplasm, nucleobase-containing compound metabolic process, RNA processing, RNA catabolic process, mRNA catabolic process, translation, regulation of translation, peptide metabolic process, cellular aromatic compound metabolic process, nitrogen compound metabolic process, cell communication, signal transduction, metabolic process, cell proliferation, catabolic process, macromolecule catabolic process, biosynthetic process, macromolecule biosynthetic process, regulation of biosynthetic process, negative regulation of biosynthetic process, negative regulation of metabolic process, positive regulation of metabolic process, regulation of signal transduction, positive regulation of signal transduction, cellular process, response to organic substance, gene expression, regulation of gene expression, RNA secondary structure unwinding, regulation of macromolecule biosynthetic process, negative regulation of macromolecule biosynthetic process, positive regulation of macromolecule metabolic process, negative regulation of macromolecule metabolic process, posttranscriptional regulation of gene expression, positive regulation of gene expression, negative regulation of gene expression, regulation of cell communication, positive regulation of cell communication, response to organic cyclic compound, membrane, cellular component organization, RNA metabolic process, mRNA metabolic process, posttranscriptional gene silencing, RISC complex, gene silencing, negative regulation of translation, regulation of metabolic process, aromatic compound catabolic process, protein metabolic process, cellular component assembly, ribonucleoprotein complex biogenesis, ribonucleoprotein complex assembly, regulation of signaling, signaling, positive regulation of signaling, intracellular ribonucleoprotein complex, gene silencing by RNA, dsRNA fragmentation, pre-miRNA processing, regulation of cellular metabolic process, negative regulation of cellular metabolic process, regulation of cellular biosynthetic process, negative regulation of cellular biosynthetic process, RNAi effector complex, membrane-enclosed lumen, nuclear lumen, regulation of cellular protein metabolic process, negative regulation of cellular protein metabolic process, macromolecular complex, regulation of cellular amide metabolic process, negative regulation of cellular amide metabolic process, ncRNA processing, cellular macromolecular complex assembly, cellular nitrogen compound metabolic process, cellular macromolecule biosynthetic process, nucleobase-containing compound catabolic process, ncRNA metabolic process, micro-ribonucleoprotein complex, posttranscriptional gene silencing by RNA, gene silencing by miRNA, production of miRNAs involved in gene silencing by miRNA, miRNA binding, miRNA mediated inhibition of translation, miRNA loading onto RISC involved in gene silencing by miRNA, intracellular signal transduction, NIK/NF-kappaB signaling, regulation of gene expression, epigenetic, negative regulation of translation, ncRNA-mediated, regulation of cell proliferation, response to chemical, peptide biosynthetic process, macromolecule metabolic process, organelle, membrane-bounded organelle, non-membrane-bounded organelle, intracellular organelle, intracellular membrane-bounded organelle, intracellular non-membrane-bounded organelle, organelle lumen, response to dsRNA, cellular amide metabolic process, amide biosynthetic process, macromolecular complex subunit organization, cellular component biogenesis, cellular metabolic process, primary metabolic process, cellular catabolic process, cellular biosynthetic process, cellular macromolecule metabolic process, cellular macromolecule catabolic process, cellular protein metabolic process, cellular nitrogen compound catabolic process, cellular nitrogen compound biosynthetic process, organelle part, intracellular part, nuclear part, intracellular organelle part, cell part, single-organism process, single organism signaling, single-organism cellular process, poly(A) RNA binding, regulation of translation, ncRNA-mediated, heterocycle metabolic process, heterocycle catabolic process, positive regulation of biological process, negative regulation of biological process, positive regulation of cellular process, negative regulation of cellular process, regulation of response to stimulus, positive regulation of response to stimulus, regulation of biological process, regulation of cellular process, response to stimulus, regulation of nitrogen compound metabolic process, negative regulation of nitrogen compound metabolic process, regulation of protein metabolic process, negative regulation of protein metabolic process, cellular response to stimulus, regulation of macromolecule metabolic process, macromolecular complex assembly, biological regulation, intracellular organelle lumen, RISC-loading complex, cellular response to chemical stimulus, production of small RNA involved in gene silencing by RNA, small RNA loading onto RISC, cellular response to organic substance, cellular response to dsRNA, cellular response to organic cyclic compound, organic substance metabolic process, ribonucleoprotein complex subunit organization, cellular component organization or biogenesis, stem cell proliferation, regulation of stem cell proliferation, regulation of primary metabolic process, nucleic acid metabolic process, organic cyclic compound binding, regulation of NIK/NF-kappaB signaling, positive regulation of NIK/NF-kappaB signaling, organic cyclic compound metabolic process, organic cyclic compound catabolic process, heterocyclic compound binding, organonitrogen compound metabolic process, organonitrogen compound biosynthetic process, organic substance catabolic process, organic substance biosynthetic process, response to nitrogen compound, cellular response to nitrogen compound, regulation of intracellular signal transduction, positive regulation of intracellular signal transduction, endoribonuclease complex, ribonucleoprotein complex, regulation of cellular macromolecule biosynthetic process, negative regulation of cellular macromolecule biosynthetic process	GO:0000228, GO:0000793, GO:0000794, GO:0003676, GO:0003723, GO:0003725, GO:0003727, GO:0005488, GO:0005622, GO:0005623, GO:0005634, GO:0005694, GO:0005737, GO:0006139, GO:0006396, GO:0006401, GO:0006402, GO:0006412, GO:0006417, GO:0006518, GO:0006725, GO:0006807, GO:0007154, GO:0007165, GO:0008152, GO:0008283, GO:0009056, GO:0009057, GO:0009058, GO:0009059, GO:0009889, GO:0009890, GO:0009892, GO:0009893, GO:0009966, GO:0009967, GO:0009987, GO:0010033, GO:0010467, GO:0010468, GO:0010501, GO:0010556, GO:0010558, GO:0010604, GO:0010605, GO:0010608, GO:0010628, GO:0010629, GO:0010646, GO:0010647, GO:0014070, GO:0016020, GO:0016043, GO:0016070, GO:0016071, GO:0016441, GO:0016442, GO:0016458, GO:0017148, GO:0019222, GO:0019439, GO:0019538, GO:0022607, GO:0022613, GO:0022618, GO:0023051, GO:0023052, GO:0023056, GO:0030529, GO:0031047, GO:0031050, GO:0031054, GO:0031323, GO:0031324, GO:0031326, GO:0031327, GO:0031332, GO:0031974, GO:0031981, GO:0032268, GO:0032269, GO:0032991, GO:0034248, GO:0034249, GO:0034470, GO:0034622, GO:0034641, GO:0034645, GO:0034655, GO:0034660, GO:0035068, GO:0035194, GO:0035195, GO:0035196, GO:0035198, GO:0035278, GO:0035280, GO:0035556, GO:0038061, GO:0040029, GO:0040033, GO:0042127, GO:0042221, GO:0043043, GO:0043170, GO:0043226, GO:0043227, GO:0043228, GO:0043229, GO:0043231, GO:0043232, GO:0043233, GO:0043331, GO:0043603, GO:0043604, GO:0043933, GO:0044085, GO:0044237, GO:0044238, GO:0044248, GO:0044249, GO:0044260, GO:0044265, GO:0044267, GO:0044270, GO:0044271, GO:0044422, GO:0044424, GO:0044428, GO:0044446, GO:0044464, GO:0044699, GO:0044700, GO:0044763, GO:0044822, GO:0045974, GO:0046483, GO:0046700, GO:0048518, GO:0048519, GO:0048522, GO:0048523, GO:0048583, GO:0048584, GO:0050789, GO:0050794, GO:0050896, GO:0051171, GO:0051172, GO:0051246, GO:0051248, GO:0051716, GO:0060255, GO:0065003, GO:0065007, GO:0070013, GO:0070578, GO:0070887, GO:0070918, GO:0070922, GO:0071310, GO:0071359, GO:0071407, GO:0071704, GO:0071826, GO:0071840, GO:0072089, GO:0072091, GO:0080090, GO:0090304, GO:0097159, GO:1901222, GO:1901224, GO:1901360, GO:1901361, GO:1901363, GO:1901564, GO:1901566, GO:1901575, GO:1901576, GO:1901698, GO:1901699, GO:1902531, GO:1902533, GO:1902555, GO:1990904, GO:2000112, GO:2000113	407	478	427	417	444	367	410	430	446	452	438	457	393	421	454	421	437	376
ENSMUSG00000031749	St3gal2	protein_coding	CMP-N-acetylneuraminate-beta-galactosamide-alpha-2,3-sialyltransferase 2	St3gal2, Siat4b, Siat5; St3gal2	Q11204; D3Z3V2	SIA4B_MOUSE; D3Z3V2_MOUSE	ENSMUST00000034197; ENSMUST00000117534	ENSMUSP00000034197; ENSMUSP00000113900	ENSMUSG00000031749	chr8	110919922	110972480	+	Glycosphingolipid biosynthesis - ganglio series, Metabolic pathways, Mucin type O-Glycan biosynthesis, Glycosphingolipid biosynthesis - globo series, Glycosaminoglycan biosynthesis - keratan sulfate	mmu00604, mmu01100, mmu00512, mmu00603, mmu00533	Golgi membrane, ganglioside metabolic process, ganglioside biosynthetic process, catalytic activity, beta-galactoside (CMP) alpha-2,3-sialyltransferase activity, extracellular region, intracellular, cell, cytoplasm, Golgi apparatus, carbohydrate metabolic process, cellular protein modification process, protein glycosylation, protein N-linked glycosylation, lipid metabolic process, membrane lipid metabolic process, glycolipid metabolic process, sphingolipid metabolic process, ceramide metabolic process, glycosphingolipid metabolic process, glycosphingolipid biosynthetic process, nitrogen compound metabolic process, metabolic process, sialyltransferase activity, lipid biosynthetic process, biosynthetic process, macromolecule biosynthetic process, glycoprotein metabolic process, glycoprotein biosynthetic process, glycolipid biosynthetic process, oligosaccharide metabolic process, cellular process, endomembrane system, membrane, integral component of membrane, transferase activity, transferase activity, transferring glycosyl groups, peptidyl-amino acid modification, peptidyl-asparagine modification, protein N-linked glycosylation via asparagine, protein metabolic process, sphingolipid biosynthetic process, integral component of Golgi membrane, organelle membrane, intrinsic component of membrane, intrinsic component of Golgi membrane, intrinsic component of organelle membrane, integral component of organelle membrane, cellular nitrogen compound metabolic process, cellular macromolecule biosynthetic process, protein modification process, macromolecule metabolic process, organelle, membrane-bounded organelle, intracellular organelle, intracellular membrane-bounded organelle, macromolecule modification, macromolecule glycosylation, cellular amide metabolic process, amide biosynthetic process, cellular metabolic process, primary metabolic process, cellular biosynthetic process, cellular lipid metabolic process, cellular macromolecule metabolic process, cellular protein metabolic process, cellular nitrogen compound biosynthetic process, organelle part, intracellular part, membrane part, Golgi apparatus part, cytoplasmic part, intracellular organelle part, cell part, single-organism process, single-organism metabolic process, single-organism biosynthetic process, single-organism carbohydrate metabolic process, single-organism cellular process, membrane lipid biosynthetic process, ceramide biosynthetic process, glycosylation, organic substance metabolic process, bounding membrane of organelle, carbohydrate derivative metabolic process, carbohydrate derivative biosynthetic process, organonitrogen compound metabolic process, organonitrogen compound biosynthetic process, organic substance biosynthetic process, liposaccharide metabolic process	GO:0000139, GO:0001573, GO:0001574, GO:0003824, GO:0003836, GO:0005576, GO:0005622, GO:0005623, GO:0005737, GO:0005794, GO:0005975, GO:0006464, GO:0006486, GO:0006487, GO:0006629, GO:0006643, GO:0006664, GO:0006665, GO:0006672, GO:0006687, GO:0006688, GO:0006807, GO:0008152, GO:0008373, GO:0008610, GO:0009058, GO:0009059, GO:0009100, GO:0009101, GO:0009247, GO:0009311, GO:0009987, GO:0012505, GO:0016020, GO:0016021, GO:0016740, GO:0016757, GO:0018193, GO:0018196, GO:0018279, GO:0019538, GO:0030148, GO:0030173, GO:0031090, GO:0031224, GO:0031228, GO:0031300, GO:0031301, GO:0034641, GO:0034645, GO:0036211, GO:0043170, GO:0043226, GO:0043227, GO:0043229, GO:0043231, GO:0043412, GO:0043413, GO:0043603, GO:0043604, GO:0044237, GO:0044238, GO:0044249, GO:0044255, GO:0044260, GO:0044267, GO:0044271, GO:0044422, GO:0044424, GO:0044425, GO:0044431, GO:0044444, GO:0044446, GO:0044464, GO:0044699, GO:0044710, GO:0044711, GO:0044723, GO:0044763, GO:0046467, GO:0046513, GO:0070085, GO:0071704, GO:0098588, GO:1901135, GO:1901137, GO:1901564, GO:1901566, GO:1901576, GO:1903509	443	462	393	417	419	383	462	464	471	431	455	445	325	395	441	455	474	439
ENSMUSG00000034462	Pkd2	protein_coding	Polycystin-2	Pkd2, TRPP2	O35245	PKD2_MOUSE	ENSMUST00000086831	ENSMUSP00000084041	ENSMUSG00000034462	chr5	104459450	104505819	+			reproduction, regulation of cyclin-dependent protein serine/threonine kinase activity, G1/S transition of mitotic cell cycle, mitotic cell cycle, response to acid chemical, blood vessel development, urogenital system development, in utero embryonic development, kidney development, liver development, placenta development, embryonic placenta development, regulation of protein phosphorylation, positive regulation of protein phosphorylation, vasculature development, heart looping, morphogenesis of an epithelium, polycystin complex, developmental process involved in reproduction, heart morphogenesis, detection of nodal flow, embryonic heart tube morphogenesis, signal transducer activity, receptor activity, transmembrane signaling receptor activity, receptor binding, transporter activity, ion channel activity, intracellular ligand-gated ion channel activity, voltage-gated ion channel activity, voltage-gated calcium channel activity, voltage-gated sodium channel activity, cation channel activity, calcium channel activity, potassium channel activity, sodium channel activity, binding, calcium ion binding, protein binding, extracellular region, intracellular, cell, cytoplasm, endoplasmic reticulum, endoplasmic reticulum membrane, microtubule organizing center, spindle, cytoskeleton, actin filament, plasma membrane, integral component of plasma membrane, cell-cell junction, cilium, cell cortex, nucleobase-containing compound metabolic process, regulation of nucleotide metabolic process, purine nucleotide metabolic process, transcription, DNA-templated, regulation of transcription, DNA-templated, regulation of transcription from RNA polymerase II promoter, transcription from RNA polymerase II promoter, cellular protein modification process, protein phosphorylation, protein targeting, protein import into nucleus, cellular aromatic compound metabolic process, nucleoside phosphate metabolic process, phosphorus metabolic process, phosphate-containing compound metabolic process, nitrogen compound metabolic process, nitric oxide biosynthetic process, transport, ion transport, cation transport, sodium ion transport, calcium ion transport, cellular ion homeostasis, cellular calcium ion homeostasis, cellular metal ion homeostasis, intracellular protein transport, nucleocytoplasmic transport, response to stress, response to osmotic stress, cell cycle, cell cycle arrest, cell communication, signal transduction, positive regulation of cytosolic calcium ion concentration, JAK-STAT cascade, multicellular organism development, regulation of mitotic cell cycle, determination of left/right symmetry, pattern specification process, heart development, cytoskeletal protein binding, protein localization, metabolic process, cell proliferation, cation transmembrane transporter activity, biosynthetic process, macromolecule biosynthetic process, nucleotide metabolic process, purine ribonucleotide metabolic process, cyclic nucleotide metabolic process, ribonucleotide metabolic process, response to water, detection of external stimulus, detection of abiotic stimulus, response to external stimulus, response to mechanical stimulus, response to abiotic stimulus, anatomical structure morphogenesis, response to endogenous stimulus, detection of endogenous stimulus, embryo development, embryo development ending in birth or egg hatching, specification of symmetry, determination of bilateral symmetry, organ morphogenesis, tissue development, regulation of biosynthetic process, positive regulation of biosynthetic process, positive regulation of metabolic process, basal plasma membrane, regulation of signal transduction, positive regulation of signal transduction, negative regulation of signal transduction, cellular process, response to inorganic substance, gene expression, regulation of gene expression, regulation of receptor activity, regulation of calcium ion transport into cytosol, negative regulation of calcium ion transport into cytosol, positive regulation of calcium ion transport into cytosol, regulation of macromolecule biosynthetic process, positive regulation of macromolecule biosynthetic process, positive regulation of phosphorus metabolic process, regulation of cell cycle process, positive regulation of macromolecule metabolic process, positive regulation of gene expression, regulation of cell communication, positive regulation of cell communication, negative regulation of cell communication, negative regulation of cell cycle process, regulation of metal ion transport, endomembrane system, protein transport, ion transmembrane transporter activity, monovalent inorganic cation transmembrane transporter activity, potassium ion transmembrane transporter activity, sodium ion transmembrane transporter activity, calcium ion transmembrane transporter activity, channel activity, ligand-gated ion channel activity, calcium-release channel activity, actin cytoskeleton, microtubule cytoskeleton, monovalent inorganic cation transport, membrane, integral component of membrane, RNA metabolic process, phosphorylation, basolateral plasma membrane, protein import, heterocycle biosynthetic process, regulation of nucleobase-containing compound metabolic process, regulation of phosphate metabolic process, regulation of metabolic process, aromatic compound biosynthetic process, protein metabolic process, organophosphate metabolic process, ribose phosphate metabolic process, calcium-mediated signaling, cellular homeostasis, enzyme binding, protein domain specific binding, second-messenger-mediated signaling, cell cycle process, reproductive process, passive transmembrane transporter activity, voltage-gated channel activity, ligand-gated channel activity, gated channel activity, substrate-specific channel activity, voltage-gated cation channel activity, transmembrane transporter activity, inorganic cation transmembrane transporter activity, substrate-specific transmembrane transporter activity, substrate-specific transporter activity, regulation of transmembrane transporter activity, regulation of signaling, signaling, positive regulation of signaling, negative regulation of signaling, metal ion transport, cellular cation homeostasis, lamellipodium, cell junction, integral component of endoplasmic reticulum membrane, regulation of cyclic nucleotide metabolic process, regulation of cAMP metabolic process, intrinsic component of membrane, intrinsic component of plasma membrane, intrinsic component of endoplasmic reticulum membrane, cell leading edge, regulation of cellular metabolic process, positive regulation of cellular metabolic process, regulation of cellular biosynthetic process, positive regulation of cellular biosynthetic process, regulation of protein modification process, positive regulation of protein modification process, motile primary cilium, nonmotile primary cilium, regulation of inositol 1,4,5-trisphosphate-sensitive calcium-release channel activity, positive regulation of inositol 1,4,5-trisphosphate-sensitive calcium-release channel activity, regulation of cyclin-dependent protein serine/threonine kinase activity involved in G1/S transition of mitotic cell cycle, positive regulation of cyclin-dependent protein serine/threonine kinase activity involved in G1/S transition of mitotic cell cycle, filamentous actin, vesicle, membrane-bounded vesicle, regulation of cellular protein metabolic process, positive regulation of cellular protein metabolic process, regulation of intracellular transport, negative regulation of intracellular transport, regulation of transporter activity, negative regulation of transporter activity, positive regulation of transporter activity, regulation of ion transmembrane transporter activity, negative regulation of ion transmembrane transporter activity, positive regulation of ion transmembrane transporter activity, multicellular organismal process, developmental process, maintenance of protein location in cell, RNA biosynthetic process, regulation of homeostatic process, negative regulation of homeostatic process, positive regulation of homeostatic process, regulation of localization, regulation of protein localization, macromolecular complex, macromolecule localization, regulation of intracellular protein transport, protein localization to organelle, cellular response to stress, positive regulation of kinase activity, ion transmembrane transport, response to fluid shear stress, protein localization to nucleus, cellular protein localization, cellular nitrogen compound metabolic process, cellular macromolecule biosynthetic process, nucleobase-containing compound biosynthetic process, regulation of transmembrane transport, negative regulation of transmembrane transport, positive regulation of transmembrane transport, regulation of ion transmembrane transport, negative regulation of ion transmembrane transport, positive regulation of ion transmembrane transport, embryonic heart tube development, tube morphogenesis, tube development, intracellular signal transduction, sodium ion transmembrane transport, ciliary basal body, protein modification process, signaling receptor activity, regulation of cell proliferation, nuclear outer membrane-endoplasmic reticulum membrane network, response to chemical, regulation of protein import into nucleus, negative regulation of protein import into nucleus, regulation of phosphorylation, positive regulation of phosphorylation, homeostatic process, identical protein binding, protein homodimerization activity, actinin binding, regulation of transcription factor import into nucleus, transcription factor import into nucleus, negative regulation of transcription factor import into nucleus, cytoplasmic sequestering of transcription factor, cell projection, chordate embryonic development, positive regulation of catalytic activity, ion binding, cation binding, macromolecule metabolic process, organelle, membrane-bounded organelle, non-membrane-bounded organelle, intracellular organelle, extracellular organelle, intracellular membrane-bounded organelle, intracellular non-membrane-bounded organelle, protein complex, regulation of ion transport, positive regulation of ion transport, negative regulation of ion transport, HLH domain binding, macromolecule modification, regulation of kinase activity, negative regulation of molecular function, positive regulation of molecular function, cellular metabolic process, primary metabolic process, cellular biosynthetic process, cellular macromolecule metabolic process, cellular protein metabolic process, cellular nitrogen compound biosynthetic process, small molecule metabolic process, ion channel binding, extracellular region part, organelle part, intracellular part, membrane part, cytoskeletal part, endoplasmic reticulum part, ciliary part, cytoplasmic part, intracellular organelle part, cell cortex part, plasma membrane part, cell projection part, cell part, single-organism process, single organism signaling, single organism reproductive process, single-multicellular organism process, single-organism metabolic process, protein targeting to nucleus, single-organism cellular process, single-organism transport, single-organism developmental process, cell cycle phase transition, mitotic cell cycle phase transition, cell cycle G1/S phase transition, basal part of cell, basal cortex, establishment of protein localization, maintenance of protein location, regulation of nitric oxide biosynthetic process, positive regulation of nitric oxide biosynthetic process, positive regulation of cyclin-dependent protein serine/threonine kinase activity, negative regulation of cell cycle, positive regulation of cell cycle, regulation of protein kinase activity, positive regulation of protein kinase activity, positive regulation of transcription, DNA-templated, negative regulation of mitotic cell cycle, positive regulation of nucleobase-containing compound metabolic process, positive regulation of phosphate metabolic process, positive regulation of transcription from RNA polymerase II promoter, cAMP metabolic process, nitric oxide metabolic process, heterocycle metabolic process, regulation of nucleocytoplasmic transport, negative regulation of nucleocytoplasmic transport, metal ion binding, metal ion transmembrane transporter activity, intracellular transport, protein dimerization activity, animal organ development, positive regulation of biological process, negative regulation of biological process, positive regulation of cellular process, negative regulation of cellular process, embryonic organ morphogenesis, embryonic organ development, regulation of response to stimulus, positive regulation of response to stimulus, negative regulation of response to stimulus, embryonic morphogenesis, reproductive structure development, tissue morphogenesis, system development, gland development, calcium-induced calcium release activity, anatomical structure development, chemical homeostasis, regulation of biological process, regulation of catalytic activity, regulation of cellular process, ion homeostasis, regulation of calcium-mediated signaling, negative regulation of calcium-mediated signaling, positive regulation of calcium-mediated signaling, response to stimulus, detection of mechanical stimulus, regulation of transport, positive regulation of transport, negative regulation of transport, ATPase binding, nuclear transport, nuclear import, regulation of nitrogen compound metabolic process, positive regulation of nitrogen compound metabolic process, regulation of phosphorus metabolic process, localization, sequestering of calcium ion, release of sequestered calcium ion into cytosol, phosphoprotein binding, cytoplasmic sequestering of protein, regulation of protein transport, negative regulation of protein transport, establishment of localization, maintenance of location, sequestering of metal ion, regulation of protein metabolic process, positive regulation of protein metabolic process, regulation of RNA metabolic process, positive regulation of RNA metabolic process, regulation of release of sequestered calcium ion into cytosol, negative regulation of release of sequestered calcium ion into cytosol, positive regulation of release of sequestered calcium ion into cytosol, regulation of sequestering of calcium ion, negative regulation of sequestering of calcium ion, positive regulation of sequestering of calcium ion, regulation of transferase activity, positive regulation of transferase activity, muscle alpha-actinin binding, alpha-actinin binding, regulation of cytosolic calcium ion concentration, response to hydrostatic pressure, detection of stimulus, cellular localization, establishment of localization in cell, maintenance of location in cell, cellular response to stimulus, regulation of cell cycle, regulation of calcium ion transport, negative regulation of calcium ion transport, positive regulation of calcium ion transport, metal ion homeostasis, calcium ion homeostasis, cation homeostasis, cellular	GO:0000003, GO:0000079, GO:0000082, GO:0000278, GO:0001101, GO:0001568, GO:0001655, GO:0001701, GO:0001822, GO:0001889, GO:0001890, GO:0001892, GO:0001932, GO:0001934, GO:0001944, GO:0001947, GO:0002009, GO:0002133, GO:0003006, GO:0003007, GO:0003127, GO:0003143, GO:0004871, GO:0004872, GO:0004888, GO:0005102, GO:0005215, GO:0005216, GO:0005217, GO:0005244, GO:0005245, GO:0005248, GO:0005261, GO:0005262, GO:0005267, GO:0005272, GO:0005488, GO:0005509, GO:0005515, GO:0005576, GO:0005622, GO:0005623, GO:0005737, GO:0005783, GO:0005789, GO:0005815, GO:0005819, GO:0005856, GO:0005884, GO:0005886, GO:0005887, GO:0005911, GO:0005929, GO:0005938, GO:0006139, GO:0006140, GO:0006163, GO:0006351, GO:0006355, GO:0006357, GO:0006366, GO:0006464, GO:0006468, GO:0006605, GO:0006606, GO:0006725, GO:0006753, GO:0006793, GO:0006796, GO:0006807, GO:0006809, GO:0006810, GO:0006811, GO:0006812, GO:0006814, GO:0006816, GO:0006873, GO:0006874, GO:0006875, GO:0006886, GO:0006913, GO:0006950, GO:0006970, GO:0007049, GO:0007050, GO:0007154, GO:0007165, GO:0007204, GO:0007259, GO:0007275, GO:0007346, GO:0007368, GO:0007389, GO:0007507, GO:0008092, GO:0008104, GO:0008152, GO:0008283, GO:0008324, GO:0009058, GO:0009059, GO:0009117, GO:0009150, GO:0009187, GO:0009259, GO:0009415, GO:0009581, GO:0009582, GO:0009605, GO:0009612, GO:0009628, GO:0009653, GO:0009719, GO:0009726, GO:0009790, GO:0009792, GO:0009799, GO:0009855, GO:0009887, GO:0009888, GO:0009889, GO:0009891, GO:0009893, GO:0009925, GO:0009966, GO:0009967, GO:0009968, GO:0009987, GO:0010035, GO:0010467, GO:0010468, GO:0010469, GO:0010522, GO:0010523, GO:0010524, GO:0010556, GO:0010557, GO:0010562, GO:0010564, GO:0010604, GO:0010628, GO:0010646, GO:0010647, GO:0010648, GO:0010948, GO:0010959, GO:0012505, GO:0015031, GO:0015075, GO:0015077, GO:0015079, GO:0015081, GO:0015085, GO:0015267, GO:0015276, GO:0015278, GO:0015629, GO:0015630, GO:0015672, GO:0016020, GO:0016021, GO:0016070, GO:0016310, GO:0016323, GO:0017038, GO:0018130, GO:0019219, GO:0019220, GO:0019222, GO:0019438, GO:0019538, GO:0019637, GO:0019693, GO:0019722, GO:0019725, GO:0019899, GO:0019904, GO:0019932, GO:0022402, GO:0022414, GO:0022803, GO:0022832, GO:0022834, GO:0022836, GO:0022838, GO:0022843, GO:0022857, GO:0022890, GO:0022891, GO:0022892, GO:0022898, GO:0023051, GO:0023052, GO:0023056, GO:0023057, GO:0030001, GO:0030003, GO:0030027, GO:0030054, GO:0030176, GO:0030799, GO:0030814, GO:0031224, GO:0031226, GO:0031227, GO:0031252, GO:0031323, GO:0031325, GO:0031326, GO:0031328, GO:0031399, GO:0031401, GO:0031512, GO:0031513, GO:0031585, GO:0031587, GO:0031657, GO:0031659, GO:0031941, GO:0031982, GO:0031988, GO:0032268, GO:0032270, GO:0032386, GO:0032387, GO:0032409, GO:0032410, GO:0032411, GO:0032412, GO:0032413, GO:0032414, GO:0032501, GO:0032502, GO:0032507, GO:0032774, GO:0032844, GO:0032845, GO:0032846, GO:0032879, GO:0032880, GO:0032991, GO:0033036, GO:0033157, GO:0033365, GO:0033554, GO:0033674, GO:0034220, GO:0034405, GO:0034504, GO:0034613, GO:0034641, GO:0034645, GO:0034654, GO:0034762, GO:0034763, GO:0034764, GO:0034765, GO:0034766, GO:0034767, GO:0035050, GO:0035239, GO:0035295, GO:0035556, GO:0035725, GO:0036064, GO:0036211, GO:0038023, GO:0042127, GO:0042175, GO:0042221, GO:0042306, GO:0042308, GO:0042325, GO:0042327, GO:0042592, GO:0042802, GO:0042803, GO:0042805, GO:0042990, GO:0042991, GO:0042992, GO:0042994, GO:0042995, GO:0043009, GO:0043085, GO:0043167, GO:0043169, GO:0043170, GO:0043226, GO:0043227, GO:0043228, GO:0043229, GO:0043230, GO:0043231, GO:0043232, GO:0043234, GO:0043269, GO:0043270, GO:0043271, GO:0043398, GO:0043412, GO:0043549, GO:0044092, GO:0044093, GO:0044237, GO:0044238, GO:0044249, GO:0044260, GO:0044267, GO:0044271, GO:0044281, GO:0044325, GO:0044421, GO:0044422, GO:0044424, GO:0044425, GO:0044430, GO:0044432, GO:0044441, GO:0044444, GO:0044446, GO:0044448, GO:0044459, GO:0044463, GO:0044464, GO:0044699, GO:0044700, GO:0044702, GO:0044707, GO:0044710, GO:0044744, GO:0044763, GO:0044765, GO:0044767, GO:0044770, GO:0044772, GO:0044843, GO:0045178, GO:0045180, GO:0045184, GO:0045185, GO:0045428, GO:0045429, GO:0045737, GO:0045786, GO:0045787, GO:0045859, GO:0045860, GO:0045893, GO:0045930, GO:0045935, GO:0045937, GO:0045944, GO:0046058, GO:0046209, GO:0046483, GO:0046822, GO:0046823, GO:0046872, GO:0046873, GO:0046907, GO:0046983, GO:0048513, GO:0048518, GO:0048519, GO:0048522, GO:0048523, GO:0048562, GO:0048568, GO:0048583, GO:0048584, GO:0048585, GO:0048598, GO:0048608, GO:0048729, GO:0048731, GO:0048732, GO:0048763, GO:0048856, GO:0048878, GO:0050789, GO:0050790, GO:0050794, GO:0050801, GO:0050848, GO:0050849, GO:0050850, GO:0050896, GO:0050982, GO:0051049, GO:0051050, GO:0051051, GO:0051117, GO:0051169, GO:0051170, GO:0051171, GO:0051173, GO:0051174, GO:0051179, GO:0051208, GO:0051209, GO:0051219, GO:0051220, GO:0051223, GO:0051224, GO:0051234, GO:0051235, GO:0051238, GO:0051246, GO:0051247, GO:0051252, GO:0051254, GO:0051279, GO:0051280, GO:0051281, GO:0051282, GO:0051283, GO:0051284, GO:0051338, GO:0051347, GO:0051371, GO:0051393, GO:0051480, GO:0051599, GO:0051606, GO:0051641, GO:0051649, GO:0051651, GO:0051716, GO:0051726, GO:0051924, GO:0051926, GO:0051928, GO:0055065, GO:0055074, GO:0055080, GO:0055082, GO:0055085, GO:0055086, GO:0060089, GO:0060255, GO:0060314, GO:0060315, GO:0060341, GO:0060401, GO:0060402, GO:0060429, GO:0060562, GO:0060674, GO:0061008, GO:0061326, GO:0061333, GO:0061371, GO:0061458, GO:0065007, GO:0065008, GO:0065009, GO:0070062, GO:0070201, GO:0070509, GO:0070588, GO:0070727, GO:0070838, GO:0070887, GO:0071156, GO:0071158, GO:0071214, GO:0071229, GO:0071458, GO:0071462, GO:0071464, GO:0071470, GO:0071498, GO:0071556, GO:0071702, GO:0071704, GO:0071900, GO:0071902, GO:0071910, GO:0071944, GO:0072001, GO:0072358, GO:0072359, GO:0072372, GO:0072503, GO:0072507, GO:0072509, GO:0072511, GO:0072521, GO:0072593, GO:0072594, GO:0072686, GO:0080090, GO:0090068, GO:0090279, GO:0090280, GO:0090281, GO:0090304, GO:0090317, GO:0097553, GO:0097659, GO:0097696, GO:0098552, GO:0098553, GO:0098554, GO:0098562, GO:0098590, GO:0098655, GO:0098660, GO:0098662, GO:0098771, GO:0099512, GO:0099513, GO:0099568, GO:0099600, GO:0099604, GO:0099738, GO:1900180, GO:1900181, GO:1900542, GO:1901019, GO:1901020, GO:1901021, GO:1901135, GO:1901360, GO:1901362, GO:1901564, GO:1901576, GO:1901700, GO:1901701, GO:1901987, GO:1901988, GO:1901990, GO:1901991, GO:1902531, GO:1902532, GO:1902533, GO:1902578, GO:1902580, GO:1902582, GO:1902593, GO:1902656, GO:1902680, GO:1902806, GO:1902807, GO:1903047, GO:1903169, GO:1903170, GO:1903409, GO:1903426, GO:1903428, GO:1903506, GO:1903508, GO:1903533, GO:1903561, GO:1903827, GO:1903828, GO:1904029, GO:1904031, GO:1904062, GO:1904063, GO:1904064, GO:1904407, GO:1904427, GO:1904589, GO:1904590, GO:1904950, GO:1905030, GO:2000021, GO:2000045, GO:2000112, GO:2000134, GO:2000272, GO:2000273, GO:2000377, GO:2000379, GO:2001057, GO:2001141, GO:2001257, GO:2001258, GO:2001259	833	843	831	837	876	890	806	847	813	869	828	855	803	783	787	773	836	770
ENSMUSG00000063445	Nmral1	protein_coding	NmrA-like family domain-containing protein 1	Nmral1	Q8K2T1; G5E8S7; D3YU12	NMRL1_MOUSE; G5E8S7_MOUSE; D3YU12_MOUSE	ENSMUST00000074970, ENSMUST00000079130; ENSMUST00000115851; ENSMUST00000120056	ENSMUSP00000074500, ENSMUSP00000078132; ENSMUSP00000111517; ENSMUSP00000112754	ENSMUSG00000063445	chr16	4710059	4719356	-			intracellular, cell, nucleus, cytoplasm, organelle, membrane-bounded organelle, intracellular organelle, intracellular membrane-bounded organelle, intracellular part, cell part	GO:0005622, GO:0005623, GO:0005634, GO:0005737, GO:0043226, GO:0043227, GO:0043229, GO:0043231, GO:0044424, GO:0044464	35	39	34	24	36	26	32	43	36	35	33	36	24	37	26	29	31	31
ENSMUSG00000025208	Mrpl43	protein_coding	39S ribosomal protein L43, mitochondrial, Mitochondrial ribosomal protein L43	Mrpl43	Q5RL20	Q5RL20_MOUSE	ENSMUST00000097715	ENSMUSP00000095322	ENSMUSG00000025208	chr19	45004829	45006442	-					162	155	180	219	193	179	179	177	159	191	176	155	199	181	175	189	172	185
ENSMUSG00000025613	Cct8	protein_coding	T-complex protein 1 subunit theta; CCT-theta	Cct8, Cctq; Cct8	P42932; Q3UL22; H3BKR8; H3BKG2; H3BLL1; H3BL49	TCPQ_MOUSE; Q3UL22_MOUSE; H3BKR8_MOUSE; H3BKG2_MOUSE; H3BLL1_MOUSE; H3BL49_MOUSE	ENSMUST00000026704; ENSMUST00000177376; ENSMUST00000176041; ENSMUST00000176750; ENSMUST00000175977	ENSMUSP00000026704; ENSMUSP00000135498; ENSMUSP00000135377; ENSMUSP00000135830; ENSMUSP00000135651	ENSMUSG00000025613	chr16	87483326	87495873	-			reproduction, nucleotide binding, telomere maintenance, nucleoside binding, purine nucleoside binding, zona pellucida receptor complex, binding, protein binding, ATP binding, extracellular region, intracellular, cell, nucleus, nucleoplasm, cytoplasm, centrosome, microtubule organizing center, cytosol, chaperonin-containing T-complex, cytoskeleton, microtubule, cell-cell junction, adherens junction, cell-cell adherens junction, cilium, nucleobase-containing compound metabolic process, DNA metabolic process, RNA-dependent DNA biosynthetic process, RNA localization, protein folding, protein complex assembly, cellular aromatic compound metabolic process, nitrogen compound metabolic process, transport, organelle organization, telomere maintenance via telomerase, single fertilization, binding of sperm to zona pellucida, cell recognition, protein localization, metabolic process, biosynthetic process, macromolecule biosynthetic process, fertilization, regulation of biosynthetic process, positive regulation of biosynthetic process, positive regulation of metabolic process, cellular process, cell-cell recognition, regulation of macromolecule biosynthetic process, positive regulation of macromolecule biosynthetic process, positive regulation of macromolecule metabolic process, positive regulation of organelle organization, telomere maintenance via telomere lengthening, microtubule cytoskeleton, cellular component organization, purine nucleotide binding, heterocycle biosynthetic process, regulation of nucleobase-containing compound metabolic process, regulation of metabolic process, aromatic compound biosynthetic process, sexual reproduction, reproductive process, cellular component assembly, cell junction, adenyl nucleotide binding, regulation of cellular metabolic process, positive regulation of cellular metabolic process, regulation of cellular biosynthetic process, positive regulation of cellular biosynthetic process, regulation of protein stability, membrane-enclosed lumen, nuclear lumen, vesicle, membrane-bounded vesicle, telomere organization, regulation of telomere maintenance, positive regulation of telomere maintenance, regulation of telomere maintenance via telomerase, positive regulation of telomere maintenance via telomerase, ribonucleoside binding, purine ribonucleoside binding, ribonucleotide binding, purine ribonucleotide binding, adenyl ribonucleotide binding, regulation of homeostatic process, positive regulation of homeostatic process, regulation of localization, regulation of protein localization, macromolecular complex, macromolecule localization, regulation of organelle organization, regulation of chromosome organization, protein localization to organelle, protein localization to chromosome, protein localization to nucleus, cellular protein localization, cellular nitrogen compound metabolic process, cellular macromolecule biosynthetic process, nucleobase-containing compound biosynthetic process, sperm-egg recognition, purine ribonucleoside triphosphate binding, small molecule binding, homeostatic process, cell projection, macromolecule metabolic process, organelle, membrane-bounded organelle, non-membrane-bounded organelle, intracellular organelle, extracellular organelle, intracellular membrane-bounded organelle, intracellular non-membrane-bounded organelle, organelle lumen, protein complex, macromolecular complex subunit organization, cellular component biogenesis, cellular metabolic process, primary metabolic process, cellular biosynthetic process, cellular macromolecule metabolic process, cellular nitrogen compound biosynthetic process, cell body, extracellular region part, organelle part, intracellular part, nuclear part, cytoskeletal part, cytoplasmic part, cytosolic part, intracellular organelle part, cell part, single-organism process, single organism reproductive process, multi-organism reproductive process, single-organism cellular process, intermediate filament cytoskeleton, establishment of protein localization, cadherin binding, positive regulation of nucleobase-containing compound metabolic process, heterocycle metabolic process, pore complex assembly, positive regulation of biological process, positive regulation of cellular process, regulation of biological process, regulation of cellular process, protein stabilization, cell adhesion molecule binding, regulation of DNA metabolic process, positive regulation of DNA metabolic process, unfolded protein binding, regulation of cellular component organization, positive regulation of cellular component organization, regulation of nitrogen compound metabolic process, positive regulation of nitrogen compound metabolic process, localization, establishment of localization, chromosome organization, cellular localization, multi-organism process, anatomical structure homeostasis, regulation of macromolecule metabolic process, regulation of cellular localization, macromolecular complex assembly, biological regulation, regulation of biological quality, intracellular organelle lumen, extracellular exosome, anchoring junction, protein localization to chromosome, telomeric region, establishment of protein localization to chromosome, establishment of protein localization to telomere, regulation of establishment of protein localization, regulation of establishment of protein localization to chromosome, regulation of establishment of protein localization to telomere, protein complex biogenesis, cellular macromolecule localization, organic substance metabolic process, protein complex subunit organization, cellular component organization or biogenesis, DNA biosynthetic process, establishment of protein localization to organelle, regulation of primary metabolic process, nucleic acid metabolic process, RNA localization to Cajal body, telomerase RNA localization to Cajal body, telomerase RNA localization, organic cyclic compound binding, carbohydrate derivative binding, protein binding involved in cell adhesion, protein binding involved in cell-cell adhesion, cadherin binding involved in cell-cell adhesion, supramolecular fiber, polymeric cytoskeletal fiber, regulation of protein localization to nucleus, positive regulation of protein localization to nucleus, nucleoside phosphate binding, organic cyclic compound metabolic process, organic cyclic compound biosynthetic process, heterocyclic compound binding, organic substance biosynthetic process, toxin transport, protein localization to nuclear body, extracellular vesicle, regulation of cellular protein localization, positive regulation of cellular protein localization, regulation of telomere maintenance via telomere lengthening, positive regulation of telomere maintenance via telomere lengthening, regulation of protein localization to chromosome, telomeric region, positive regulation of protein localization to chromosome, telomeric region, positive regulation of establishment of protein localization to telomere, protein localization to Cajal body, regulation of protein localization to Cajal body, positive regulation of protein localization to Cajal body, regulation of telomerase RNA localization to Cajal body, positive regulation of telomerase RNA localization to Cajal body, positive regulation of establishment of protein localization, protein localization to nucleoplasm, regulation of cellular macromolecule biosynthetic process, regulation of DNA biosynthetic process, positive regulation of DNA biosynthetic process, positive regulation of chromosome organization	GO:0000003, GO:0000166, GO:0000723, GO:0001882, GO:0001883, GO:0002199, GO:0005488, GO:0005515, GO:0005524, GO:0005576, GO:0005622, GO:0005623, GO:0005634, GO:0005654, GO:0005737, GO:0005813, GO:0005815, GO:0005829, GO:0005832, GO:0005856, GO:0005874, GO:0005911, GO:0005912, GO:0005913, GO:0005929, GO:0006139, GO:0006259, GO:0006278, GO:0006403, GO:0006457, GO:0006461, GO:0006725, GO:0006807, GO:0006810, GO:0006996, GO:0007004, GO:0007338, GO:0007339, GO:0008037, GO:0008104, GO:0008152, GO:0009058, GO:0009059, GO:0009566, GO:0009889, GO:0009891, GO:0009893, GO:0009987, GO:0009988, GO:0010556, GO:0010557, GO:0010604, GO:0010638, GO:0010833, GO:0015630, GO:0016043, GO:0017076, GO:0018130, GO:0019219, GO:0019222, GO:0019438, GO:0019953, GO:0022414, GO:0022607, GO:0030054, GO:0030554, GO:0031323, GO:0031325, GO:0031326, GO:0031328, GO:0031647, GO:0031974, GO:0031981, GO:0031982, GO:0031988, GO:0032200, GO:0032204, GO:0032206, GO:0032210, GO:0032212, GO:0032549, GO:0032550, GO:0032553, GO:0032555, GO:0032559, GO:0032844, GO:0032846, GO:0032879, GO:0032880, GO:0032991, GO:0033036, GO:0033043, GO:0033044, GO:0033365, GO:0034502, GO:0034504, GO:0034613, GO:0034641, GO:0034645, GO:0034654, GO:0035036, GO:0035639, GO:0036094, GO:0042592, GO:0042995, GO:0043170, GO:0043226, GO:0043227, GO:0043228, GO:0043229, GO:0043230, GO:0043231, GO:0043232, GO:0043233, GO:0043234, GO:0043933, GO:0044085, GO:0044237, GO:0044238, GO:0044249, GO:0044260, GO:0044271, GO:0044297, GO:0044421, GO:0044422, GO:0044424, GO:0044428, GO:0044430, GO:0044444, GO:0044445, GO:0044446, GO:0044464, GO:0044699, GO:0044702, GO:0044703, GO:0044763, GO:0045111, GO:0045184, GO:0045296, GO:0045935, GO:0046483, GO:0046931, GO:0048518, GO:0048522, GO:0050789, GO:0050794, GO:0050821, GO:0050839, GO:0051052, GO:0051054, GO:0051082, GO:0051128, GO:0051130, GO:0051171, GO:0051173, GO:0051179, GO:0051234, GO:0051276, GO:0051641, GO:0051704, GO:0060249, GO:0060255, GO:0060341, GO:0065003, GO:0065007, GO:0065008, GO:0070013, GO:0070062, GO:0070161, GO:0070198, GO:0070199, GO:0070200, GO:0070201, GO:0070202, GO:0070203, GO:0070271, GO:0070727, GO:0071704, GO:0071822, GO:0071840, GO:0071897, GO:0072594, GO:0080090, GO:0090304, GO:0090670, GO:0090671, GO:0090672, GO:0097159, GO:0097367, GO:0098631, GO:0098632, GO:0098641, GO:0099512, GO:0099513, GO:1900180, GO:1900182, GO:1901265, GO:1901360, GO:1901362, GO:1901363, GO:1901576, GO:1901998, GO:1903405, GO:1903561, GO:1903827, GO:1903829, GO:1904356, GO:1904358, GO:1904814, GO:1904816, GO:1904851, GO:1904867, GO:1904869, GO:1904871, GO:1904872, GO:1904874, GO:1904951, GO:1990173, GO:2000112, GO:2000278, GO:2000573, GO:2001252	1100	998	1068	1074	1025	1046	1027	974	919	1158	999	1042	1100	980	969	1047	870	1104
ENSMUSG00000006850	Tmco6	protein_coding	Transmembrane and coiled-coil domain-containing protein 6	Tmco6	Q8BQX5; A0A494BAJ1	TMCO6_MOUSE; A0A494BAJ1_MOUSE	ENSMUST00000007046, ENSMUST00000237727; ENSMUST00000237870	ENSMUSP00000007046, ENSMUSP00000157431; ENSMUSP00000158109	ENSMUSG00000006850	chr18	36735039	36742397	+			transporter activity, intracellular, cell, nucleus, cytoplasm, protein targeting, protein import into nucleus, transport, intracellular protein transport, nucleocytoplasmic transport, protein localization, protein transporter activity, protein transport, membrane, integral component of membrane, protein import, substrate-specific transporter activity, intrinsic component of membrane, macromolecule localization, protein localization to organelle, protein localization to nucleus, cellular protein localization, organelle, membrane-bounded organelle, intracellular organelle, intracellular membrane-bounded organelle, intracellular part, membrane part, cell part, single-organism process, protein targeting to nucleus, single-organism transport, establishment of protein localization, intracellular transport, nuclear transport, nuclear import, localization, establishment of localization, cellular localization, establishment of localization in cell, cellular macromolecule localization, organic substance transport, establishment of protein localization to organelle, single-organism localization, single-organism cellular localization, single-organism intracellular transport, single-organism nuclear import	GO:0005215, GO:0005622, GO:0005623, GO:0005634, GO:0005737, GO:0006605, GO:0006606, GO:0006810, GO:0006886, GO:0006913, GO:0008104, GO:0008565, GO:0015031, GO:0016020, GO:0016021, GO:0017038, GO:0022892, GO:0031224, GO:0033036, GO:0033365, GO:0034504, GO:0034613, GO:0043226, GO:0043227, GO:0043229, GO:0043231, GO:0044424, GO:0044425, GO:0044464, GO:0044699, GO:0044744, GO:0044765, GO:0045184, GO:0046907, GO:0051169, GO:0051170, GO:0051179, GO:0051234, GO:0051641, GO:0051649, GO:0070727, GO:0071702, GO:0072594, GO:1902578, GO:1902580, GO:1902582, GO:1902593	40	44	45	46	60	47	53	49	36	40	51	57	39	36	42	58	50	40
ENSMUSG00000032420	Nt5e	protein_coding	5'-nucleotidase; Ecto-5'-nucleotidase	Nt5e, Nt5, Nte; Nt5e	Q61503; Q0VEE0	5NTD_MOUSE; Q0VEE0_MOUSE	ENSMUST00000034992;	ENSMUSP00000034992;	ENSMUSG00000032420	chr9	88327197	88372092	+	Metabolic pathways, Purine metabolism, Pyrimidine metabolism, Nicotinate and nicotinamide metabolism	mmu01100, mmu00230, mmu00240, mmu00760	nucleotide binding, catalytic activity, binding, iron ion binding, extracellular region, intracellular, cell, cytoplasm, plasma membrane, nucleobase-containing compound metabolic process, purine nucleoside catabolic process, purine nucleotide metabolic process, purine nucleotide biosynthetic process, purine nucleotide catabolic process, AMP catabolic process, cellular aromatic compound metabolic process, nucleoside phosphate metabolic process, phosphorus metabolic process, phosphate-containing compound metabolic process, nitrogen compound metabolic process, response to stress, defense response, inflammatory response, cell adhesion, leukocyte cell-cell adhesion, metabolic process, ferrous iron binding, nucleotidase activity, 5'-nucleotidase activity, catabolic process, biosynthetic process, nucleoside metabolic process, nucleotide metabolic process, ribonucleoside metabolic process, nucleoside monophosphate metabolic process, nucleoside monophosphate catabolic process, purine nucleoside monophosphate metabolic process, purine nucleoside monophosphate catabolic process, purine ribonucleotide metabolic process, purine ribonucleotide catabolic process, ribonucleoside monophosphate catabolic process, ribonucleoside monophosphate metabolic process, nucleoside biosynthetic process, nucleoside catabolic process, nucleotide biosynthetic process, nucleotide catabolic process, purine ribonucleoside monophosphate metabolic process, purine ribonucleoside monophosphate catabolic process, ribonucleotide metabolic process, ribonucleotide catabolic process, response to external stimulus, cell surface, cellular process, membrane, single organismal cell-cell adhesion, hydrolase activity, hydrolase activity, acting on ester bonds, phosphatase activity, heterocycle biosynthetic process, aromatic compound biosynthetic process, aromatic compound catabolic process, organophosphate metabolic process, ribose phosphate metabolic process, biological adhesion, intrinsic component of membrane, anchored component of membrane, regulation of defense response, negative regulation of defense response, vesicle, membrane-bounded vesicle, regulation of response to external stimulus, negative regulation of response to external stimulus, cellular nitrogen compound metabolic process, nucleobase-containing compound biosynthetic process, nucleobase-containing compound catabolic process, small molecule binding, purine nucleoside metabolic process, purine nucleoside biosynthetic process, ribonucleoside catabolic process, ribonucleoside biosynthetic process, phosphoric ester hydrolase activity, ion binding, cation binding, organelle, membrane-bounded organelle, extracellular organelle, cellular metabolic process, primary metabolic process, cellular catabolic process, cellular biosynthetic process, cellular nitrogen compound catabolic process, cellular nitrogen compound biosynthetic process, small molecule metabolic process, extracellular region part, intracellular part, membrane part, synapse part, plasma membrane part, cell part, single-organism process, single-organism metabolic process, single-organism biosynthetic process, single-organism catabolic process, single-organism cellular process, synapse, AMP metabolic process, adenosine metabolic process, adenosine biosynthetic process, purine ribonucleoside metabolic process, purine ribonucleoside biosynthetic process, purine ribonucleoside catabolic process, organophosphate catabolic process, heterocycle metabolic process, heterocycle catabolic process, metal ion binding, transition metal ion binding, negative regulation of biological process, regulation of response to stimulus, negative regulation of response to stimulus, regulation of inflammatory response, negative regulation of inflammatory response, regulation of biological process, response to stimulus, nucleobase-containing small molecule metabolic process, biological regulation, extracellular exosome, organic substance metabolic process, cell periphery, purine-containing compound metabolic process, purine-containing compound biosynthetic process, purine-containing compound catabolic process, regulation of response to stress, organophosphate biosynthetic process, synaptic membrane, organic cyclic compound binding, plasma membrane region, single organism cell adhesion, cell-cell adhesion, carbohydrate derivative metabolic process, carbohydrate derivative catabolic process, carbohydrate derivative biosynthetic process, nucleoside phosphate binding, nucleoside phosphate catabolic process, nucleoside phosphate biosynthetic process, organic cyclic compound metabolic process, organic cyclic compound catabolic process, organic cyclic compound biosynthetic process, heterocyclic compound binding, organonitrogen compound metabolic process, organonitrogen compound catabolic process, organonitrogen compound biosynthetic process, organic substance catabolic process, organic substance biosynthetic process, glycosyl compound metabolic process, glycosyl compound catabolic process, glycosyl compound biosynthetic process, extracellular vesicle	GO:0000166, GO:0003824, GO:0005488, GO:0005506, GO:0005576, GO:0005622, GO:0005623, GO:0005737, GO:0005886, GO:0006139, GO:0006152, GO:0006163, GO:0006164, GO:0006195, GO:0006196, GO:0006725, GO:0006753, GO:0006793, GO:0006796, GO:0006807, GO:0006950, GO:0006952, GO:0006954, GO:0007155, GO:0007159, GO:0008152, GO:0008198, GO:0008252, GO:0008253, GO:0009056, GO:0009058, GO:0009116, GO:0009117, GO:0009119, GO:0009123, GO:0009125, GO:0009126, GO:0009128, GO:0009150, GO:0009154, GO:0009158, GO:0009161, GO:0009163, GO:0009164, GO:0009165, GO:0009166, GO:0009167, GO:0009169, GO:0009259, GO:0009261, GO:0009605, GO:0009986, GO:0009987, GO:0016020, GO:0016337, GO:0016787, GO:0016788, GO:0016791, GO:0018130, GO:0019438, GO:0019439, GO:0019637, GO:0019693, GO:0022610, GO:0031224, GO:0031225, GO:0031347, GO:0031348, GO:0031982, GO:0031988, GO:0032101, GO:0032102, GO:0034641, GO:0034654, GO:0034655, GO:0036094, GO:0042278, GO:0042451, GO:0042454, GO:0042455, GO:0042578, GO:0043167, GO:0043169, GO:0043226, GO:0043227, GO:0043230, GO:0044237, GO:0044238, GO:0044248, GO:0044249, GO:0044270, GO:0044271, GO:0044281, GO:0044421, GO:0044424, GO:0044425, GO:0044456, GO:0044459, GO:0044464, GO:0044699, GO:0044710, GO:0044711, GO:0044712, GO:0044763, GO:0045202, GO:0046033, GO:0046085, GO:0046086, GO:0046128, GO:0046129, GO:0046130, GO:0046434, GO:0046483, GO:0046700, GO:0046872, GO:0046914, GO:0048519, GO:0048583, GO:0048585, GO:0050727, GO:0050728, GO:0050789, GO:0050896, GO:0055086, GO:0065007, GO:0070062, GO:0071704, GO:0071944, GO:0072521, GO:0072522, GO:0072523, GO:0080134, GO:0090407, GO:0097060, GO:0097159, GO:0098590, GO:0098602, GO:0098609, GO:1901135, GO:1901136, GO:1901137, GO:1901265, GO:1901292, GO:1901293, GO:1901360, GO:1901361, GO:1901362, GO:1901363, GO:1901564, GO:1901565, GO:1901566, GO:1901575, GO:1901576, GO:1901657, GO:1901658, GO:1901659, GO:1903561	357	375	327	275	314	280	368	332	398	327	346	395	238	382	347	239	281	270
ENSMUSG00000019326	Aoc3	protein_coding	Membrane primary amine oxidase; Amine oxidase	Aoc3, Vap1; Aoc3	O70423; A2A4I8	AOC3_MOUSE; A2A4I8_MOUSE	ENSMUST00000103105; ENSMUST00000017316	ENSMUSP00000099394; ENSMUSP00000017316	ENSMUSG00000019326	chr11	101330605	101341938	+	Metabolic pathways, Glycine, serine and threonine metabolism, Tyrosine metabolism, Phenylalanine metabolism, beta-Alanine metabolism	mmu01100, mmu00260, mmu00350, mmu00360, mmu00410	immune system process, leukocyte migration involved in inflammatory response, acute inflammatory response, regulation of acute inflammatory response, positive regulation of acute inflammatory response, regulation of immune system process, positive regulation of immune system process, regulation of leukocyte migration, positive regulation of leukocyte migration, system process, circulatory system process, catalytic activity, D-amino-acid oxidase activity, binding, copper ion binding, calcium ion binding, protein binding, extracellular region, extracellular space, intracellular, cell, cytoplasm, endosome, early endosome, vacuole, endoplasmic reticulum, Golgi apparatus, plasma membrane, microvillus, nitrogen compound metabolic process, transport, movement of cell or subcellular component, response to stress, defense response, inflammatory response, cell adhesion, behavior, feeding behavior, blood circulation, primary amine oxidase activity, metabolic process, regulation of blood pressure, carbohydrate transport, hexose transport, amine metabolic process, response to external stimulus, cell surface, cellular process, regulation of glucose transport, positive regulation of glucose transport, endomembrane system, monosaccharide transport, glucose transport, aspartate oxidase activity, membrane, integral component of membrane, cell migration, oxidoreductase activity, oxidoreductase activity, acting on the CH-NH2 group of donors, oxidoreductase activity, acting on the CH-NH2 group of donors, oxygen as acceptor, biological adhesion, regulation of cell migration, positive regulation of cell migration, intrinsic component of membrane, regulation of defense response, positive regulation of defense response, regulation of response to external stimulus, positive regulation of response to external stimulus, multicellular organismal process, regulation of localization, response to immobilization stress, locomotion, regulation of locomotion, positive regulation of locomotion, response to chemical, eating behavior, identical protein binding, protein homodimerization activity, cell projection, ion binding, cation binding, organelle, membrane-bounded organelle, intracellular organelle, intracellular membrane-bounded organelle, D-lysine oxidase activity, extracellular region part, intracellular part, membrane part, cytoplasmic part, cell part, single-organism process, single-organism metabolic process, single-organism cellular process, single-organism transport, response to antibiotic, metal ion binding, transition metal ion binding, protein heterodimerization activity, protein dimerization activity, cofactor binding, quinone binding, positive regulation of biological process, positive regulation of cellular process, regulation of response to stimulus, positive regulation of response to stimulus, cell motility, regulation of inflammatory response, positive regulation of inflammatory response, regulation of biological process, regulation of cellular process, response to stimulus, leukocyte migration, regulation of transport, positive regulation of transport, localization, establishment of localization, regulation of cellular component movement, positive regulation of cellular component movement, localization of cell, tryptamine:oxygen oxidoreductase (deaminating) activity, aminoacetone:oxygen oxidoreductase(deaminating) activity, aliphatic-amine oxidase activity, phenethylamine:oxygen oxidoreductase (deaminating) activity, oxidation-reduction process, biological regulation, regulation of biological quality, organic substance transport, organic substance metabolic process, cell periphery, regulation of response to stress, actin-based cell projection, organonitrogen compound metabolic process, single-organism localization, regulation of cell motility, positive regulation of cell motility	GO:0002376, GO:0002523, GO:0002526, GO:0002673, GO:0002675, GO:0002682, GO:0002684, GO:0002685, GO:0002687, GO:0003008, GO:0003013, GO:0003824, GO:0003884, GO:0005488, GO:0005507, GO:0005509, GO:0005515, GO:0005576, GO:0005615, GO:0005622, GO:0005623, GO:0005737, GO:0005768, GO:0005769, GO:0005773, GO:0005783, GO:0005794, GO:0005886, GO:0005902, GO:0006807, GO:0006810, GO:0006928, GO:0006950, GO:0006952, GO:0006954, GO:0007155, GO:0007610, GO:0007631, GO:0008015, GO:0008131, GO:0008152, GO:0008217, GO:0008643, GO:0008645, GO:0009308, GO:0009605, GO:0009986, GO:0009987, GO:0010827, GO:0010828, GO:0012505, GO:0015749, GO:0015758, GO:0015922, GO:0016020, GO:0016021, GO:0016477, GO:0016491, GO:0016638, GO:0016641, GO:0022610, GO:0030334, GO:0030335, GO:0031224, GO:0031347, GO:0031349, GO:0032101, GO:0032103, GO:0032501, GO:0032879, GO:0035902, GO:0040011, GO:0040012, GO:0040017, GO:0042221, GO:0042755, GO:0042802, GO:0042803, GO:0042995, GO:0043167, GO:0043169, GO:0043226, GO:0043227, GO:0043229, GO:0043231, GO:0043912, GO:0044421, GO:0044424, GO:0044425, GO:0044444, GO:0044464, GO:0044699, GO:0044710, GO:0044763, GO:0044765, GO:0046677, GO:0046872, GO:0046914, GO:0046982, GO:0046983, GO:0048037, GO:0048038, GO:0048518, GO:0048522, GO:0048583, GO:0048584, GO:0048870, GO:0050727, GO:0050729, GO:0050789, GO:0050794, GO:0050896, GO:0050900, GO:0051049, GO:0051050, GO:0051179, GO:0051234, GO:0051270, GO:0051272, GO:0051674, GO:0052593, GO:0052594, GO:0052595, GO:0052596, GO:0055114, GO:0065007, GO:0065008, GO:0071702, GO:0071704, GO:0071944, GO:0080134, GO:0098858, GO:1901564, GO:1902578, GO:2000145, GO:2000147	299	282	285	251	252	277	194	247	276	199	200	240	226	193	197	199	249	230
ENSMUSG00000116653	Gm8900	processed_pseudogene							ENSMUSG00000116653	chr16	55940339	55940711	-					0	3	4	2	1	0	0	0	1	1	0	0	1	1	1	1	2	3
ENSMUSG00000102098	2310016D03Rik	lincRNA							ENSMUSG00000102098	chr12	30410559	30467358	-					1	3	3	2	3	1	19	13	18	18	7	10	18	13	15	10	10	10
ENSMUSG00000115383	Gm49216	sense_overlapping							ENSMUSG00000115383	chr15	31481756	31486929	-					0	0	0	0	0	0	3	0	1	0	0	0	0	1	0	0	0	0
ENSMUSG00000030979	Uros	protein_coding	Uroporphyrinogen-III synthase; Hydroxymethylbilane hydrolyase [cyclizing]	Uros, Uros3; Uros	P51163; Q3TPL3; Q3UG55; E9Q8N3; A0A1B0GR97; E9PYC9; E9Q9B5	HEM4_MOUSE; Q3TPL3_MOUSE; Q3UG55_MOUSE; E9Q8N3_MOUSE; A0A1B0GR97_MOUSE; E9PYC9_MOUSE; E9Q9B5_MOUSE	ENSMUST00000033276, ENSMUST00000106145, ENSMUST00000106146; ENSMUST00000106144; ENSMUST00000151348; ENSMUST00000209636; ENSMUST00000153698; ENSMUST00000124759	ENSMUSP00000033276, ENSMUSP00000101751, ENSMUSP00000101752; ENSMUSP00000101750; ENSMUSP00000121763; ENSMUSP00000147433; ENSMUSP00000117187; ENSMUSP00000119179	ENSMUSG00000030979	chr7	133686243	133710072	-	Metabolic pathways, Porphyrin and chlorophyll metabolism	mmu01100, mmu00860	catalytic activity, uroporphyrinogen-III synthase activity, binding, intracellular, cell, cytoplasm, mitochondrion, cytosol, organic acid metabolic process, cellular aromatic compound metabolic process, porphyrin-containing compound metabolic process, porphyrin-containing compound biosynthetic process, uroporphyrinogen III biosynthetic process, heme biosynthetic process, nitrogen compound metabolic process, metabolic process, biosynthetic process, cellular process, organic acid biosynthetic process, lyase activity, carbon-oxygen lyase activity, hydro-lyase activity, heterocycle biosynthetic process, aromatic compound biosynthetic process, carboxylic acid metabolic process, tetrapyrrole metabolic process, tetrapyrrole biosynthetic process, cellular nitrogen compound metabolic process, heme metabolic process, pigment metabolic process, organelle, membrane-bounded organelle, intracellular organelle, intracellular membrane-bounded organelle, oxoacid metabolic process, cellular metabolic process, cellular biosynthetic process, cellular nitrogen compound biosynthetic process, small molecule metabolic process, small molecule biosynthetic process, intracellular part, cytoplasmic part, cell part, single-organism process, single-organism metabolic process, single-organism biosynthetic process, single-organism cellular process, pigment biosynthetic process, carboxylic acid biosynthetic process, heterocycle metabolic process, uroporphyrinogen III metabolic process, cofactor binding, cofactor metabolic process, cofactor biosynthetic process, organic substance metabolic process, organic cyclic compound metabolic process, organic cyclic compound biosynthetic process, organonitrogen compound metabolic process, organonitrogen compound biosynthetic process, organic substance biosynthetic process	GO:0003824, GO:0004852, GO:0005488, GO:0005622, GO:0005623, GO:0005737, GO:0005739, GO:0005829, GO:0006082, GO:0006725, GO:0006778, GO:0006779, GO:0006780, GO:0006783, GO:0006807, GO:0008152, GO:0009058, GO:0009987, GO:0016053, GO:0016829, GO:0016835, GO:0016836, GO:0018130, GO:0019438, GO:0019752, GO:0033013, GO:0033014, GO:0034641, GO:0042168, GO:0042440, GO:0043226, GO:0043227, GO:0043229, GO:0043231, GO:0043436, GO:0044237, GO:0044249, GO:0044271, GO:0044281, GO:0044283, GO:0044424, GO:0044444, GO:0044464, GO:0044699, GO:0044710, GO:0044711, GO:0044763, GO:0046148, GO:0046394, GO:0046483, GO:0046502, GO:0048037, GO:0051186, GO:0051188, GO:0071704, GO:1901360, GO:1901362, GO:1901564, GO:1901566, GO:1901576	349	267	297	330	306	285	315	293	312	342	310	310	329	275	300	334	336	328
ENSMUSG00000021318	Gli3	protein_coding	Transcriptional activator GLI3; GLI-Kruppel family member GLI3	Gli3	Q61602; Q3UMJ8; A0A1Y7VKQ8; B2RUG4	GLI3_MOUSE; Q3UMJ8_MOUSE; A0A1Y7VKQ8_MOUSE; B2RUG4_MOUSE	ENSMUST00000110510; ENSMUST00000130065; ENSMUST00000141194;	ENSMUSP00000106137; ENSMUSP00000115989; ENSMUSP00000152092;	ENSMUSG00000021318	chr13	15463235	15730026	+	cAMP signaling pathway, Pathways in cancer, Hedgehog signaling pathway, Basal cell carcinoma	mmu04024, mmu05200, mmu04340, mmu05217	negative regulation of transcription from RNA polymerase II promoter, cell morphogenesis, cell morphogenesis involved in differentiation, regulatory region DNA binding, transcription regulatory region sequence-specific DNA binding, RNA polymerase II regulatory region sequence-specific DNA binding, RNA polymerase II core promoter proximal region sequence-specific DNA binding, core promoter proximal region sequence-specific DNA binding, RNA polymerase II regulatory region DNA binding, regulatory region nucleic acid binding, nucleic acid binding transcription factor activity, core promoter proximal region DNA binding, skeletal system development, ossification, blood vessel development, osteoblast differentiation, eye development, urogenital system development, metanephros development, ureteric bud development, branching involved in ureteric bud morphogenesis, in utero embryonic development, cell fate specification, morphogenesis of a branching structure, cell activation, kidney development, mesonephros development, vasculature development, morphogenesis of an epithelium, positive regulation of neuroblast proliferation, chondrocyte differentiation, immune system process, immune system development, leukocyte differentiation, regulation of immune system process, negative regulation of immune system process, positive regulation of immune system process, regulation of leukocyte activation, negative regulation of leukocyte activation, positive regulation of leukocyte activation, regionalization, nucleic acid binding, DNA binding, chromatin binding, double-stranded DNA binding, transcription factor activity, sequence-specific DNA binding, binding, protein binding, intracellular, cell, nucleus, nucleoplasm, cytoplasm, cytosol, cytoskeleton, cilium, axoneme, nucleobase-containing compound metabolic process, transcription, DNA-templated, regulation of transcription, DNA-templated, regulation of transcription from RNA polymerase II promoter, transcription from RNA polymerase II promoter, proteolysis, protein targeting, protein import into nucleus, cellular aromatic compound metabolic process, nitrogen compound metabolic process, transport, intracellular protein transport, nucleocytoplasmic transport, apoptotic process, movement of cell or subcellular component, chemotaxis, cell communication, cell adhesion, leukocyte cell-cell adhesion, negative regulation of cell adhesion, signal transduction, cell surface receptor signaling pathway, smoothened signaling pathway, cell-cell signaling, multicellular organism development, pattern specification process, nervous system development, neuroblast proliferation, axonogenesis, axon guidance, central nervous system development, brain development, sensory organ development, hindgut morphogenesis, heart development, beta-catenin binding, protein localization, metabolic process, cell death, cell proliferation, positive regulation of cell proliferation, negative regulation of cell proliferation, glial cell migration, regulation of smoothened signaling pathway, biosynthetic process, macromolecule biosynthetic process, response to external stimulus, anatomical structure morphogenesis, embryo development, embryo development ending in birth or egg hatching, organ morphogenesis, tissue development, regulation of biosynthetic process, negative regulation of biosynthetic process, positive regulation of biosynthetic process, negative regulation of metabolic process, positive regulation of metabolic process, anterior/posterior pattern specification, dorsal/ventral pattern formation, proximal/distal pattern formation, regulation of signal transduction, negative regulation of signal transduction, cellular process, glial cell differentiation, specification of organ identity, gene expression, regulation of gene expression, regulation of macromolecule biosynthetic process, positive regulation of macromolecule biosynthetic process, negative regulation of macromolecule biosynthetic process, positive regulation of macromolecule metabolic process, negative regulation of macromolecule metabolic process, positive regulation of gene expression, negative regulation of gene expression, regulation of cell communication, negative regulation of cell communication, positive regulation of cell development, negative regulation of cell development, regulation of cell death, programmed cell death, protein transport, cellular component organization, Wnt signaling pathway, RNA metabolic process, single organismal cell-cell adhesion, cell migration, protein processing, mediator complex, nuclear body, nuclear speck, protein import, transcriptional repressor complex, heterocycle biosynthetic process, regulation of nucleobase-containing compound metabolic process, regulation of metabolic process, aromatic compound biosynthetic process, protein metabolic process, enzyme binding, spinal cord development, spinal cord patterning, spinal cord dorsal/ventral patterning, ventral spinal cord interneuron differentiation, cell differentiation in spinal cord, ventral spinal cord development, spinal cord motor neuron cell fate specification, ventral spinal cord interneuron specification, spinal cord motor neuron differentiation, neural tube patterning, telencephalon development, pallium development, subpallium development, cranial nerve development, optic nerve development, cranial nerve morphogenesis, optic nerve morphogenesis, nerve development, limbic system development, hippocampus development, smoothened signaling pathway involved in ventral spinal cord interneuron specification, smoothened signaling pathway involved in spinal cord motor neuron cell fate specification, cerebral cortex cell migration, forebrain dorsal/ventral pattern formation, cerebral cortex radially oriented cell migration, cerebral cortex radial glia guided migration, layer formation in cerebral cortex, cell proliferation in forebrain, forebrain radial glial cell differentiation, forebrain regionalization, forebrain generation of neurons, forebrain cell migration, dorsal/ventral neural tube patterning, smoothened signaling pathway involved in ventral spinal cord patterning, neural tube development, central nervous system neuron differentiation, cerebral cortex development, neurogenesis, subpallium cell proliferation in forebrain, lateral ganglionic eminence cell proliferation, telencephalon cell migration, telencephalon glial cell migration, regulation of cell-cell adhesion, negative regulation of cell-cell adhesion, positive regulation of cell-cell adhesion, biological adhesion, gland morphogenesis, regulation of signaling, signaling, negative regulation of signaling, cell projection organization, hemopoiesis, lymphocyte differentiation, regulation of Wnt signaling pathway, cell differentiation, regulation of cell adhesion, negative regulation of Wnt signaling pathway, neuron differentiation, T cell differentiation, regulation of ossification, melanocyte differentiation, respiratory tube development, lung development, embryonic limb morphogenesis, mammary gland development, forebrain development, neuron projection development, regulation of cellular metabolic process, negative regulation of cellular metabolic process, positive regulation of cellular metabolic process, regulation of cellular biosynthetic process, negative regulation of cellular biosynthetic process, positive regulation of cellular biosynthetic process, membrane-enclosed lumen, nuclear lumen, regulation of chondrocyte differentiation, positive regulation of chondrocyte differentiation, regulation of intracellular transport, positive regulation of intracellular transport, multicellular organismal process, developmental process, RNA biosynthetic process, regulation of localization, regulation of protein localization, cellular component morphogenesis, cell part morphogenesis, macromolecular complex, macromolecule localization, T cell differentiation in thymus, regulation of intracellular protein transport, protein localization to organelle, protein localization to nucleus, cellular protein localization, cellular nitrogen compound metabolic process, cellular macromolecule biosynthetic process, nucleobase-containing compound biosynthetic process, histone acetyltransferase binding, appendage morphogenesis, limb morphogenesis, embryonic appendage morphogenesis, tube morphogenesis, tube development, growth, locomotion, gliogenesis, T cell activation, regulation of cell proliferation, response to chemical, regulation of protein import into nucleus, positive regulation of protein import into nucleus, taxis, odontogenesis of dentin-containing tooth, odontogenesis, embryonic digit morphogenesis, histone deacetylase binding, regulation of apoptotic process, cell projection, chordate embryonic development, camera-type eye development, negative regulation of apoptotic process, regulation of programmed cell death, negative regulation of programmed cell death, ion binding, cation binding, macromolecule metabolic process, organelle, membrane-bounded organelle, non-membrane-bounded organelle, intracellular organelle, intracellular membrane-bounded organelle, intracellular non-membrane-bounded organelle, organelle lumen, protein complex, negative T cell selection, pigmentation, sequence-specific DNA binding, ear development, tongue development, transcription regulatory region DNA binding, cellular metabolic process, primary metabolic process, cellular biosynthetic process, cellular macromolecule metabolic process, cellular nitrogen compound biosynthetic process, organelle part, intracellular part, nuclear part, cytoskeletal part, ciliary part, cytoplasmic part, intracellular organelle part, nucleoplasm part, cell projection part, cell part, single-organism process, single organism signaling, single-multicellular organism process, protein targeting to nucleus, single-organism cellular process, single-organism transport, single-organism developmental process, macromolecular complex binding, T cell selection, negative thymic T cell selection, thymic T cell selection, cell fate commitment, establishment of protein localization, leukocyte activation, regulation of T cell differentiation, negative regulation of T cell differentiation, positive regulation of T cell differentiation, regulation of cell differentiation, negative regulation of cell differentiation, positive regulation of cell differentiation, regulation of lymphocyte differentiation, negative regulation of lymphocyte differentiation, positive regulation of lymphocyte differentiation, regulation of neuron differentiation, negative regulation of neuron differentiation, regulation of osteoblast differentiation, positive regulation of osteoblast differentiation, positive regulation of ossification, positive regulation of cell adhesion, negative regulation of smoothened signaling pathway, negative regulation of transcription, DNA-templated, positive regulation of transcription, DNA-templated, negative regulation of nucleobase-containing compound metabolic process, positive regulation of nucleobase-containing compound metabolic process, positive regulation of transcription from RNA polymerase II promoter, heterocycle metabolic process, alpha-beta T cell activation, alpha-beta T cell differentiation, regulation of alpha-beta T cell activation, positive regulation of alpha-beta T cell activation, negative regulation of alpha-beta T cell activation, regulation of alpha-beta T cell differentiation, positive regulation of alpha-beta T cell differentiation, negative regulation of alpha-beta T cell differentiation, lymphocyte activation, regulation of nucleocytoplasmic transport, positive regulation of nucleocytoplasmic transport, metal ion binding, intracellular transport, developmental pigmentation, cell development, animal organ development, positive regulation of biological process, negative regulation of biological process, positive regulation of cellular process, negative regulation of cellular process, hematopoietic or lymphoid organ development, digestive tract morphogenesis, embryonic digestive tract morphogenesis, embryonic organ morphogenesis, digestive tract development, embryonic digestive tract development, embryonic organ development, regulation of response to stimulus, negative regulation of response to stimulus, developmental growth, eye morphogenesis, camera-type eye morphogenesis, embryonic morphogenesis, organ formation, anatomical structure formation involved in morphogenesis, neuron fate commitment, neuron fate specification, neuron development, cell morphogenesis involved in neuron differentiation, generation of neurons, embryonic skeletal system morphogenesis, skeletal system morphogenesis, embryonic skeletal system development, oligodendrocyte differentiation, tissue morphogenesis, system development, gland development, appendage development, branching morphogenesis of an epithelial tube, neuron projection morphogenesis, inner ear development, anatomical structure development, cell projection morphogenesis, cellular developmental process, cell motility, regulation of neurogenesis, negative regulation of neurogenesis, positive regulation of neurogenesis, regulation of biological process, regulation of developmental process, regulation of cellular process, regulation of T cell activation, regulation of cell activation, negative regulation of cell activation, positive regulation of cell activation, negative regulation of T cell activation, positive regulation of T cell activation, response to stimulus, pigment cell differentiation, regulation of transport, positive regulation of transport, negative regulation of developmental process, positive regulation of developmental process, nuclear transport, nuclear import, regulation of nitrogen compound metabolic process, negative regulation of nitrogen compound metabolic process, positive regulation of nitrogen compound metabolic process, localization, cartilage development, positive regulation of protein transport, regulation of protein transport, establishment of localization, regulation of multicellular organismal process, positive regulation of multicellular organismal process, negative regulation of multicellular organismal process, regulation of lymphocyte activation, negative regulation of lymphocyte activation, positive regulation of lymphocyte activation, regulation of RNA metabolic process, negative regulation of RNA metabolic process, positive regulation of RNA metabolic process, protein maturation, cellular localization, establishment of localization in cell, localization of cell, cellular response to stimulus, regulation of nervous system development, negative regulation of nervous system development, positive regulation of nervous system development, digestive system development, radial glial cell differentiation, palate development, canonical Wnt signaling pathway, limb development, regulation of macromolecule metabolic process, regulation of cell development, head development, regulation of ce	GO:0000122, GO:0000902, GO:0000904, GO:0000975, GO:0000976, GO:0000977, GO:0000978, GO:0000987, GO:0001012, GO:0001067, GO:0001071, GO:0001159, GO:0001501, GO:0001503, GO:0001568, GO:0001649, GO:0001654, GO:0001655, GO:0001656, GO:0001657, GO:0001658, GO:0001701, GO:0001708, GO:0001763, GO:0001775, GO:0001822, GO:0001823, GO:0001944, GO:0002009, GO:0002052, GO:0002062, GO:0002376, GO:0002520, GO:0002521, GO:0002682, GO:0002683, GO:0002684, GO:0002694, GO:0002695, GO:0002696, GO:0003002, GO:0003676, GO:0003677, GO:0003682, GO:0003690, GO:0003700, GO:0005488, GO:0005515, GO:0005622, GO:0005623, GO:0005634, GO:0005654, GO:0005737, GO:0005829, GO:0005856, GO:0005929, GO:0005930, GO:0006139, GO:0006351, GO:0006355, GO:0006357, GO:0006366, GO:0006508, GO:0006605, GO:0006606, GO:0006725, GO:0006807, GO:0006810, GO:0006886, GO:0006913, GO:0006915, GO:0006928, GO:0006935, GO:0007154, GO:0007155, GO:0007159, GO:0007162, GO:0007165, GO:0007166, GO:0007224, GO:0007267, GO:0007275, GO:0007389, GO:0007399, GO:0007405, GO:0007409, GO:0007411, GO:0007417, GO:0007420, GO:0007423, GO:0007442, GO:0007507, GO:0008013, GO:0008104, GO:0008152, GO:0008219, GO:0008283, GO:0008284, GO:0008285, GO:0008347, GO:0008589, GO:0009058, GO:0009059, GO:0009605, GO:0009653, GO:0009790, GO:0009792, GO:0009887, GO:0009888, GO:0009889, GO:0009890, GO:0009891, GO:0009892, GO:0009893, GO:0009952, GO:0009953, GO:0009954, GO:0009966, GO:0009968, GO:0009987, GO:0010001, GO:0010092, GO:0010467, GO:0010468, GO:0010556, GO:0010557, GO:0010558, GO:0010604, GO:0010605, GO:0010628, GO:0010629, GO:0010646, GO:0010648, GO:0010720, GO:0010721, GO:0010941, GO:0012501, GO:0015031, GO:0016043, GO:0016055, GO:0016070, GO:0016337, GO:0016477, GO:0016485, GO:0016592, GO:0016604, GO:0016607, GO:0017038, GO:0017053, GO:0018130, GO:0019219, GO:0019222, GO:0019438, GO:0019538, GO:0019899, GO:0021510, GO:0021511, GO:0021513, GO:0021514, GO:0021515, GO:0021517, GO:0021520, GO:0021521, GO:0021522, GO:0021532, GO:0021537, GO:0021543, GO:0021544, GO:0021545, GO:0021554, GO:0021602, GO:0021631, GO:0021675, GO:0021761, GO:0021766, GO:0021775, GO:0021776, GO:0021795, GO:0021798, GO:0021799, GO:0021801, GO:0021819, GO:0021846, GO:0021861, GO:0021871, GO:0021872, GO:0021885, GO:0021904, GO:0021910, GO:0021915, GO:0021953, GO:0021987, GO:0022008, GO:0022012, GO:0022018, GO:0022029, GO:0022030, GO:0022407, GO:0022408, GO:0022409, GO:0022610, GO:0022612, GO:0023051, GO:0023052, GO:0023057, GO:0030030, GO:0030097, GO:0030098, GO:0030111, GO:0030154, GO:0030155, GO:0030178, GO:0030182, GO:0030217, GO:0030278, GO:0030318, GO:0030323, GO:0030324, GO:0030326, GO:0030879, GO:0030900, GO:0031175, GO:0031323, GO:0031324, GO:0031325, GO:0031326, GO:0031327, GO:0031328, GO:0031974, GO:0031981, GO:0032330, GO:0032332, GO:0032386, GO:0032388, GO:0032501, GO:0032502, GO:0032774, GO:0032879, GO:0032880, GO:0032989, GO:0032990, GO:0032991, GO:0033036, GO:0033077, GO:0033157, GO:0033365, GO:0034504, GO:0034613, GO:0034641, GO:0034645, GO:0034654, GO:0035035, GO:0035107, GO:0035108, GO:0035113, GO:0035239, GO:0035295, GO:0040007, GO:0040011, GO:0042063, GO:0042110, GO:0042127, GO:0042221, GO:0042306, GO:0042307, GO:0042330, GO:0042475, GO:0042476, GO:0042733, GO:0042826, GO:0042981, GO:0042995, GO:0043009, GO:0043010, GO:0043066, GO:0043067, GO:0043069, GO:0043167, GO:0043169, GO:0043170, GO:0043226, GO:0043227, GO:0043228, GO:0043229, GO:0043231, GO:0043232, GO:0043233, GO:0043234, GO:0043383, GO:0043473, GO:0043565, GO:0043583, GO:0043586, GO:0044212, GO:0044237, GO:0044238, GO:0044249, GO:0044260, GO:0044271, GO:0044422, GO:0044424, GO:0044428, GO:0044430, GO:0044441, GO:0044444, GO:0044446, GO:0044451, GO:0044463, GO:0044464, GO:0044699, GO:0044700, GO:0044707, GO:0044744, GO:0044763, GO:0044765, GO:0044767, GO:0044877, GO:0045058, GO:0045060, GO:0045061, GO:0045165, GO:0045184, GO:0045321, GO:0045580, GO:0045581, GO:0045582, GO:0045595, GO:0045596, GO:0045597, GO:0045619, GO:0045620, GO:0045621, GO:0045664, GO:0045665, GO:0045667, GO:0045669, GO:0045778, GO:0045785, GO:0045879, GO:0045892, GO:0045893, GO:0045934, GO:0045935, GO:0045944, GO:0046483, GO:0046631, GO:0046632, GO:0046634, GO:0046635, GO:0046636, GO:0046637, GO:0046638, GO:0046639, GO:0046649, GO:0046822, GO:0046824, GO:0046872, GO:0046907, GO:0048066, GO:0048468, GO:0048513, GO:0048518, GO:0048519, GO:0048522, GO:0048523, GO:0048534, GO:0048546, GO:0048557, GO:0048562, GO:0048565, GO:0048566, GO:0048568, GO:0048583, GO:0048585, GO:0048589, GO:0048592, GO:0048593, GO:0048598, GO:0048645, GO:0048646, GO:0048663, GO:0048665, GO:0048666, GO:0048667, GO:0048699, GO:0048704, GO:0048705, GO:0048706, GO:0048709, GO:0048729, GO:0048731, GO:0048732, GO:0048736, GO:0048754, GO:0048812, GO:0048839, GO:0048856, GO:0048858, GO:0048869, GO:0048870, GO:0050767, GO:0050768, GO:0050769, GO:0050789, GO:0050793, GO:0050794, GO:0050863, GO:0050865, GO:0050866, GO:0050867, GO:0050868, GO:0050870, GO:0050896, GO:0050931, GO:0051049, GO:0051050, GO:0051093, GO:0051094, GO:0051169, GO:0051170, GO:0051171, GO:0051172, GO:0051173, GO:0051179, GO:0051216, GO:0051222, GO:0051223, GO:0051234, GO:0051239, GO:0051240, GO:0051241, GO:0051249, GO:0051250, GO:0051251, GO:0051252, GO:0051253, GO:0051254, GO:0051604, GO:0051641, GO:0051649, GO:0051674, GO:0051716, GO:0051960, GO:0051961, GO:0051962, GO:0055123, GO:0060019, GO:0060021, GO:0060070, GO:0060173, GO:0060255, GO:0060284, GO:0060322, GO:0060341, GO:0060348, GO:0060349, GO:0060363, GO:0060364, GO:0060366, GO:0060367, GO:0060429, GO:0060443, GO:0060541, GO:0060548, GO:0060562, GO:0060573, GO:0060579, GO:0060581, GO:0060592, GO:0060594, GO:0060675, GO:0060828, GO:0060831, GO:0060840, GO:0060872, GO:0060873, GO:0060875, GO:0060993, GO:0061005, GO:0061035, GO:0061036, GO:0061138, GO:0061326, GO:0061333, GO:0061351, GO:0061448, GO:0061525, GO:0061564, GO:0065007, GO:0070013, GO:0070201, GO:0070227, GO:0070231, GO:0070242, GO:0070486, GO:0070489, GO:0070727, GO:0071593, GO:0071594, GO:0071702, GO:0071704, GO:0071840, GO:0071887, GO:0072001, GO:0072006, GO:0072009, GO:0072028, GO:0072073, GO:0072078, GO:0072080, GO:0072088, GO:0072089, GO:0072091, GO:0072163, GO:0072164, GO:0072171, GO:0072358, GO:0072359, GO:0072372, GO:0072594, GO:0080090, GO:0090090, GO:0090304, GO:0090316, GO:0090596, GO:0097014, GO:0097094, GO:0097159, GO:0097485, GO:0097659, GO:0098602, GO:0098609, GO:0198738, GO:1900180, GO:1900182, GO:1901360, GO:1901362, GO:1901363, GO:1901576, GO:1902105, GO:1902106, GO:1902107, GO:1902578, GO:1902580, GO:1902582, GO:1902593, GO:1902679, GO:1902680, GO:1902692, GO:1903010, GO:1903037, GO:1903038, GO:1903039, GO:1903506, GO:1903507, GO:1903508, GO:1903533, GO:1903706, GO:1903707, GO:1903708, GO:1903827, GO:1903829, GO:1904589, GO:1904591, GO:1904888, GO:1904951, GO:1905114, GO:1990837, GO:2000026, GO:2000112, GO:2000113, GO:2000177, GO:2000179, GO:2000648, GO:2001141	41	43	42	42	70	67	60	53	75	45	38	55	55	42	69	57	48	49
ENSMUSG00000006715	Gmnn	protein_coding	Geminin	Gmnn; Gmnn, RP23-92G13.2-001	O88513; Q3V295; H3BLK4; H3BJJ1; H3BJH3	GEMI_MOUSE; Q3V295_MOUSE; H3BLK4_MOUSE; H3BJJ1_MOUSE; H3BJH3_MOUSE	ENSMUST00000006898, ENSMUST00000110382; ENSMUST00000175689; ENSMUST00000176890; ENSMUST00000177253	ENSMUSP00000006898, ENSMUSP00000106011; ENSMUSP00000135823; ENSMUSP00000135006; ENSMUSP00000134986	ENSMUSG00000006715	chr13	24751845	24761923	-			transcription factor activity, protein binding, transcription factor activity, transcription factor binding, transcription cofactor activity, transcription corepressor activity, binding, protein binding, intracellular, cell, nucleus, cytoplasm, nucleobase-containing compound metabolic process, DNA metabolic process, DNA replication, regulation of DNA replication, transcription, DNA-templated, regulation of transcription, DNA-templated, protein complex assembly, cellular aromatic compound metabolic process, nitrogen compound metabolic process, cell cycle, multicellular organism development, transcription factor binding, metabolic process, negative regulation of DNA replication, biosynthetic process, macromolecule biosynthetic process, anatomical structure morphogenesis, organ morphogenesis, regulation of biosynthetic process, negative regulation of biosynthetic process, negative regulation of metabolic process, cellular process, gene expression, regulation of gene expression, regulation of macromolecule biosynthetic process, negative regulation of macromolecule biosynthetic process, negative regulation of macromolecule metabolic process, negative regulation of gene expression, cellular component organization, RNA metabolic process, heterocycle biosynthetic process, regulation of nucleobase-containing compound metabolic process, regulation of metabolic process, aromatic compound biosynthetic process, enzyme binding, cellular component assembly, regulation of cellular metabolic process, negative regulation of cellular metabolic process, regulation of cellular biosynthetic process, negative regulation of cellular biosynthetic process, multicellular organismal process, developmental process, RNA biosynthetic process, cellular nitrogen compound metabolic process, cellular macromolecule biosynthetic process, nucleobase-containing compound biosynthetic process, histone deacetylase binding, macromolecule metabolic process, organelle, membrane-bounded organelle, intracellular organelle, intracellular membrane-bounded organelle, macromolecular complex subunit organization, cellular component biogenesis, cellular metabolic process, primary metabolic process, cellular biosynthetic process, cellular macromolecule metabolic process, cellular nitrogen compound biosynthetic process, intracellular part, cell part, single-organism process, single-multicellular organism process, single-organism cellular process, single-organism developmental process, negative regulation of cell cycle, negative regulation of transcription, DNA-templated, negative regulation of nucleobase-containing compound metabolic process, heterocycle metabolic process, animal organ development, negative regulation of biological process, negative regulation of cellular process, system development, anatomical structure development, regulation of biological process, regulation of cellular process, regulation of DNA metabolic process, negative regulation of DNA metabolic process, regulation of nitrogen compound metabolic process, negative regulation of nitrogen compound metabolic process, regulation of RNA metabolic process, negative regulation of RNA metabolic process, regulation of cell cycle, regulation of macromolecule metabolic process, macromolecular complex assembly, biological regulation, protein complex biogenesis, repressing transcription factor binding, organic substance metabolic process, protein complex subunit organization, cellular component organization or biogenesis, regulation of primary metabolic process, nucleic acid metabolic process, nucleic acid-templated transcription, organic cyclic compound metabolic process, organic cyclic compound biosynthetic process, organic substance biosynthetic process, negative regulation of RNA biosynthetic process, regulation of nucleic acid-templated transcription, negative regulation of nucleic acid-templated transcription, regulation of cellular macromolecule biosynthetic process, negative regulation of cellular macromolecule biosynthetic process, regulation of RNA biosynthetic process	GO:0000988, GO:0000989, GO:0003712, GO:0003714, GO:0005488, GO:0005515, GO:0005622, GO:0005623, GO:0005634, GO:0005737, GO:0006139, GO:0006259, GO:0006260, GO:0006275, GO:0006351, GO:0006355, GO:0006461, GO:0006725, GO:0006807, GO:0007049, GO:0007275, GO:0008134, GO:0008152, GO:0008156, GO:0009058, GO:0009059, GO:0009653, GO:0009887, GO:0009889, GO:0009890, GO:0009892, GO:0009987, GO:0010467, GO:0010468, GO:0010556, GO:0010558, GO:0010605, GO:0010629, GO:0016043, GO:0016070, GO:0018130, GO:0019219, GO:0019222, GO:0019438, GO:0019899, GO:0022607, GO:0031323, GO:0031324, GO:0031326, GO:0031327, GO:0032501, GO:0032502, GO:0032774, GO:0034641, GO:0034645, GO:0034654, GO:0042826, GO:0043170, GO:0043226, GO:0043227, GO:0043229, GO:0043231, GO:0043933, GO:0044085, GO:0044237, GO:0044238, GO:0044249, GO:0044260, GO:0044271, GO:0044424, GO:0044464, GO:0044699, GO:0044707, GO:0044763, GO:0044767, GO:0045786, GO:0045892, GO:0045934, GO:0046483, GO:0048513, GO:0048519, GO:0048523, GO:0048731, GO:0048856, GO:0050789, GO:0050794, GO:0051052, GO:0051053, GO:0051171, GO:0051172, GO:0051252, GO:0051253, GO:0051726, GO:0060255, GO:0065003, GO:0065007, GO:0070271, GO:0070491, GO:0071704, GO:0071822, GO:0071840, GO:0080090, GO:0090304, GO:0097659, GO:1901360, GO:1901362, GO:1901576, GO:1902679, GO:1903506, GO:1903507, GO:2000112, GO:2000113, GO:2001141	317	250	305	376	317	301	329	336	319	383	379	326	355	325	332	359	322	401
ENSMUSG00000019877	Serinc1	protein_coding	Serine incorporator 1; Axotomy induced glycoprotein 2	Serinc1, Aigp2, Tde1l, Tde2, Tms2; Serinc1; Serinc1, AIGP-2	Q9QZI8; E9Q553; A9CLV6; E9PY81	SERC1_MOUSE; E9Q553_MOUSE; A9CLV6_MOUSE; E9PY81_MOUSE	ENSMUST00000020027; ENSMUST00000170062; ENSMUST00000169122	ENSMUSP00000020027; ENSMUSP00000127041; ENSMUSP00000126561	ENSMUSG00000019877	chr10	57515774	57532530	-			transporter activity, organic acid transmembrane transporter activity, extracellular region, intracellular, cell, cytoplasm, endoplasmic reticulum, endoplasmic reticulum membrane, plasma membrane, cellular modified amino acid metabolic process, lipid metabolic process, membrane lipid metabolic process, phospholipid metabolic process, glycerophospholipid metabolic process, phosphatidylserine metabolic process, sphingolipid metabolic process, phosphorus metabolic process, phosphate-containing compound metabolic process, nitrogen compound metabolic process, transport, ion transport, anion transport, amino acid transport, metabolic process, lipid biosynthetic process, phospholipid biosynthetic process, biosynthetic process, cellular process, endomembrane system, amino acid transmembrane transporter activity, neutral amino acid transmembrane transporter activity, L-amino acid transmembrane transporter activity, L-serine transmembrane transporter activity, organic anion transport, L-amino acid transport, L-serine transport, membrane, integral component of membrane, organophosphate metabolic process, transmembrane transporter activity, serine transmembrane transporter activity, substrate-specific transmembrane transporter activity, substrate-specific transporter activity, intrinsic component of membrane, vesicle, membrane-bounded vesicle, nuclear outer membrane-endoplasmic reticulum membrane network, positive regulation of catalytic activity, organelle, membrane-bounded organelle, intracellular organelle, extracellular organelle, intracellular membrane-bounded organelle, positive regulation of molecular function, cellular metabolic process, primary metabolic process, cellular biosynthetic process, cellular lipid metabolic process, extracellular region part, organelle part, intracellular part, membrane part, endoplasmic reticulum part, cytoplasmic part, intracellular organelle part, cell part, single-organism process, single-organism metabolic process, single-organism biosynthetic process, single-organism cellular process, glycerolipid metabolic process, carboxylic acid transport, carboxylic acid transmembrane transporter activity, regulation of catalytic activity, localization, establishment of localization, regulation of transferase activity, positive regulation of transferase activity, biological regulation, regulation of molecular function, extracellular exosome, organic substance transport, organic substance metabolic process, nitrogen compound transport, cell periphery, organophosphate biosynthetic process, organonitrogen compound metabolic process, organic substance biosynthetic process, extracellular vesicle, regulation of CDP-diacylglycerol-serine O-phosphatidyltransferase activity, positive regulation of CDP-diacylglycerol-serine O-phosphatidyltransferase activity, regulation of serine C-palmitoyltransferase activity, positive regulation of serine C-palmitoyltransferase activity, L-serine transporter activity	GO:0005215, GO:0005342, GO:0005576, GO:0005622, GO:0005623, GO:0005737, GO:0005783, GO:0005789, GO:0005886, GO:0006575, GO:0006629, GO:0006643, GO:0006644, GO:0006650, GO:0006658, GO:0006665, GO:0006793, GO:0006796, GO:0006807, GO:0006810, GO:0006811, GO:0006820, GO:0006865, GO:0008152, GO:0008610, GO:0008654, GO:0009058, GO:0009987, GO:0012505, GO:0015171, GO:0015175, GO:0015179, GO:0015194, GO:0015711, GO:0015807, GO:0015825, GO:0016020, GO:0016021, GO:0019637, GO:0022857, GO:0022889, GO:0022891, GO:0022892, GO:0031224, GO:0031982, GO:0031988, GO:0042175, GO:0043085, GO:0043226, GO:0043227, GO:0043229, GO:0043230, GO:0043231, GO:0044093, GO:0044237, GO:0044238, GO:0044249, GO:0044255, GO:0044421, GO:0044422, GO:0044424, GO:0044425, GO:0044432, GO:0044444, GO:0044446, GO:0044464, GO:0044699, GO:0044710, GO:0044711, GO:0044763, GO:0046486, GO:0046942, GO:0046943, GO:0050790, GO:0051179, GO:0051234, GO:0051338, GO:0051347, GO:0065007, GO:0065009, GO:0070062, GO:0071702, GO:0071704, GO:0071705, GO:0071944, GO:0090407, GO:1901564, GO:1901576, GO:1903561, GO:1904217, GO:1904219, GO:1904220, GO:1904222, GO:1905361	1885	1757	1791	1832	1715	1900	1947	1752	1581	1981	1880	1976	1985	1612	1702	1816	1454	1811
ENSMUSG00000045392	Olfr1033	protein_coding	Olfactory receptor; Olfactory receptor 1033	Olfr1033	Q8VFK5; A0A1L1SU63	Q8VFK5_MOUSE; A0A1L1SU63_MOUSE	ENSMUST00000213865, ENSMUST00000214546, ENSMUST00000215682, ENSMUST00000218397; ENSMUST00000213774	ENSMUSP00000149202, ENSMUSP00000149818, ENSMUSP00000148948, ENSMUSP00000151539; ENSMUSP00000150625	ENSMUSG00000045392	chr2	86020633	86045171	+	Olfactory transduction	mmu04740			128	159	217	95	88	89	128	147	172	154	183	152	125	184	145	137	137	130
ENSMUSG00000066861	Oas1g	protein_coding	2'-5' oligoadenylate synthase	Oas1g	Q8K469; Q05BJ7	Q8K469_MOUSE; Q05BJ7_MOUSE	ENSMUST00000086368; ENSMUST00000162096	ENSMUSP00000083555; ENSMUSP00000124597	ENSMUSG00000066861	chr5	120876142	120887613	-	Hepatitis C, Measles, Influenza A, Herpes simplex infection	mmu05160, mmu05162, mmu05164, mmu05168			7	4	7	6	6	5	10	9	11	5	16	11	9	9	7	14	14	12
ENSMUSG00000042650	Alkbh5	protein_coding	RNA demethylase ALKBH5	Alkbh5, Abh5, Ofoxd	Q3TSG4	ALKB5_MOUSE	ENSMUST00000044250	ENSMUSP00000049116	ENSMUSG00000042650	chr11	60536381	60558512	+			reproduction, sulfonate dioxygenase activity, response to hypoxia, positive regulation of defense response to virus by host, immune effector process, immune system process, regulation of immune system process, regulation of immune effector process, regulation of response to biotic stimulus, nucleic acid binding, RNA binding, catalytic activity, binding, intracellular, cell, nucleus, nucleoplasm, nucleobase-containing compound metabolic process, RNA processing, mRNA processing, RNA localization, RNA export from nucleus, mRNA export from nucleus, cellular aromatic compound metabolic process, nitrogen compound metabolic process, transport, nucleocytoplasmic transport, autophagy, response to stress, defense response, gamete generation, spermatogenesis, metabolic process, RNA modification, response to external stimulus, response to biotic stimulus, response to virus, response to abiotic stimulus, cellular process, gene expression, nucleobase-containing compound transport, viral process, RNA metabolic process, mRNA metabolic process, macroautophagy, oxidoreductase activity, nuclear body, nuclear speck, oxidoreductase activity, acting on paired donors, with incorporation or reduction of molecular oxygen, oxidoreductase activity, acting on paired donors, with incorporation or reduction of molecular oxygen, 2-oxoglutarate as one donor, and incorporation of one atom each of oxygen into both donors, 2,4-dichlorophenoxyacetate alpha-ketoglutarate dioxygenase activity, procollagen-proline dioxygenase activity, sexual reproduction, reproductive process, cell differentiation, regulation of defense response, peptidyl-proline dioxygenase activity, membrane-enclosed lumen, nuclear lumen, regulation of response to external stimulus, demethylase activity, multicellular organismal process, developmental process, multicellular organism reproduction, macromolecule localization, cellular nitrogen compound metabolic process, hypophosphite dioxygenase activity, oxidative RNA demethylation, oxidative RNA demethylase activity, oxidative single-stranded RNA demethylation, response to decreased oxygen levels, ion binding, cation binding, macromolecule metabolic process, response to external biotic stimulus, organelle, membrane-bounded organelle, intracellular organelle, intracellular membrane-bounded organelle, organelle lumen, macromolecule modification, DNA-N1-methyladenine dioxygenase activity, regulation of multi-organism process, regulation of symbiosis, encompassing mutualism through parasitism, cellular metabolic process, primary metabolic process, cellular macromolecule metabolic process, symbiosis, encompassing mutualism through parasitism, interspecies interaction between organisms, organelle part, intracellular part, nuclear part, intracellular organelle part, nucleoplasm part, cell part, single-organism process, single organism reproductive process, multi-organism reproductive process, single-organism metabolic process, single-organism cellular process, multi-organism cellular process, single-organism developmental process, poly(A) RNA binding, gibberellin 2-beta-dioxygenase activity, heterocycle metabolic process, metal ion binding, intracellular transport, male gamete generation, regulation of response to stimulus, multicellular organismal reproductive process, cellular developmental process, nucleic acid transport, RNA transport, regulation of defense response to virus, regulation of defense response to virus by host, regulation of biological process, regulation of viral process, regulation of cellular process, response to stimulus, mRNA transport, nuclear export, nuclear transport, localization, dioxygenase activity, establishment of localization, establishment of RNA localization, defense response to virus, cellular localization, establishment of localization in cell, multi-organism process, response to other organism, C-19 gibberellin 2-beta-dioxygenase activity, C-20 gibberellin 2-beta-dioxygenase activity, oxidation-reduction process, biological regulation, intracellular organelle lumen, response to oxygen levels, demethylation, oxidative demethylation, ribonucleoprotein complex localization, ribonucleoprotein complex export from nucleus, mRNA-containing ribonucleoprotein complex export from nucleus, organic substance transport, organic substance metabolic process, nitrogen compound transport, regulation of response to stress, nucleic acid metabolic process, organic cyclic compound binding, defense response to other organism, xenophagy, organic cyclic compound metabolic process, heterocyclic compound binding	GO:0000003, GO:0000907, GO:0001666, GO:0002230, GO:0002252, GO:0002376, GO:0002682, GO:0002697, GO:0002831, GO:0003676, GO:0003723, GO:0003824, GO:0005488, GO:0005622, GO:0005623, GO:0005634, GO:0005654, GO:0006139, GO:0006396, GO:0006397, GO:0006403, GO:0006405, GO:0006406, GO:0006725, GO:0006807, GO:0006810, GO:0006913, GO:0006914, GO:0006950, GO:0006952, GO:0007276, GO:0007283, GO:0008152, GO:0009451, GO:0009605, GO:0009607, GO:0009615, GO:0009628, GO:0009987, GO:0010467, GO:0015931, GO:0016032, GO:0016070, GO:0016071, GO:0016236, GO:0016491, GO:0016604, GO:0016607, GO:0016705, GO:0016706, GO:0018602, GO:0019798, GO:0019953, GO:0022414, GO:0030154, GO:0031347, GO:0031543, GO:0031974, GO:0031981, GO:0032101, GO:0032451, GO:0032501, GO:0032502, GO:0032504, GO:0033036, GO:0034641, GO:0034792, GO:0035513, GO:0035515, GO:0035553, GO:0036293, GO:0043167, GO:0043169, GO:0043170, GO:0043207, GO:0043226, GO:0043227, GO:0043229, GO:0043231, GO:0043233, GO:0043412, GO:0043734, GO:0043900, GO:0043903, GO:0044237, GO:0044238, GO:0044260, GO:0044403, GO:0044419, GO:0044422, GO:0044424, GO:0044428, GO:0044446, GO:0044451, GO:0044464, GO:0044699, GO:0044702, GO:0044703, GO:0044710, GO:0044763, GO:0044764, GO:0044767, GO:0044822, GO:0045543, GO:0046483, GO:0046872, GO:0046907, GO:0048232, GO:0048583, GO:0048609, GO:0048869, GO:0050657, GO:0050658, GO:0050688, GO:0050691, GO:0050789, GO:0050792, GO:0050794, GO:0050896, GO:0051028, GO:0051168, GO:0051169, GO:0051179, GO:0051213, GO:0051234, GO:0051236, GO:0051607, GO:0051641, GO:0051649, GO:0051704, GO:0051707, GO:0052634, GO:0052635, GO:0055114, GO:0065007, GO:0070013, GO:0070482, GO:0070988, GO:0070989, GO:0071166, GO:0071426, GO:0071427, GO:0071702, GO:0071704, GO:0071705, GO:0080134, GO:0090304, GO:0097159, GO:0098542, GO:0098792, GO:1901360, GO:1901363	1457	1553	1465	1418	1385	1461	1580	1431	1328	1521	1499	1501	1580	1454	1439	1487	1337	1460
ENSMUSG00000032128	Robo3	protein_coding	Roundabout homolog 3	Robo3	E9QPQ1; D3Z4M6; A0A1L1SU85	E9QPQ1_MOUSE; D3Z4M6_MOUSE; A0A1L1SU85_MOUSE	ENSMUST00000034643; ENSMUST00000115038; ENSMUST00000170512	ENSMUSP00000034643; ENSMUSP00000110690; ENSMUSP00000150639	ENSMUSG00000032128	chr9	37415669	37433246	-	Axon guidance	mmu04360			4	3	1	2	3	2	0	3	3	0	2	3	3	2	2	1	2	0
ENSMUSG00000028693	Nasp	protein_coding	Nuclear autoantigenic sperm protein	Nasp	B1AU75; B1AU76	B1AU75_MOUSE; B1AU76_MOUSE	ENSMUST00000030456; ENSMUST00000030457	ENSMUSP00000030456; ENSMUSP00000030457	ENSMUSG00000028693	chr4	116601052	116627941	-			nuclear chromosome, chromatin, nuclear chromatin, in utero embryonic development, blastocyst development, binding, protein binding, intracellular, cell, nucleus, nucleoplasm, chromosome, cytoplasm, nucleobase-containing compound metabolic process, DNA metabolic process, DNA replication, DNA packaging, chromatin organization, chromatin assembly or disassembly, nucleosome assembly, DNA replication-dependent nucleosome assembly, DNA replication-independent nucleosome assembly, chromatin remodeling, protein complex assembly, cellular aromatic compound metabolic process, nitrogen compound metabolic process, transport, organelle organization, cell cycle, multicellular organism development, protein localization, metabolic process, cell proliferation, biosynthetic process, macromolecule biosynthetic process, embryo development, embryo development ending in birth or egg hatching, cellular process, protein transport, cellular component organization, cellular component assembly, heat shock protein binding, chromatin assembly, membrane-enclosed lumen, nuclear lumen, multicellular organismal process, developmental process, macromolecular complex, macromolecule localization, cellular macromolecular complex assembly, cellular nitrogen compound metabolic process, cellular macromolecule biosynthetic process, DNA replication-dependent nucleosome organization, DNA replication-independent nucleosome organization, nucleosome organization, histone binding, chordate embryonic development, ATP-dependent chromatin remodeling, macromolecule metabolic process, organelle, membrane-bounded organelle, non-membrane-bounded organelle, intracellular organelle, intracellular membrane-bounded organelle, intracellular non-membrane-bounded organelle, organelle lumen, protein complex, histone exchange, macromolecular complex subunit organization, cellular component biogenesis, cellular metabolic process, primary metabolic process, cellular biosynthetic process, cellular macromolecule metabolic process, organelle part, intracellular part, chromosomal part, nuclear part, intracellular organelle part, nuclear chromosome part, cell part, single-organism process, single-multicellular organism process, single-organism cellular process, single-organism developmental process, establishment of protein localization, heterocycle metabolic process, anatomical structure development, localization, establishment of localization, chromosome organization, Hsp90 protein binding, macromolecular complex assembly, protein-DNA complex assembly, intracellular organelle lumen, protein complex biogenesis, DNA conformation change, organic substance transport, organic substance metabolic process, protein complex subunit organization, protein-DNA complex subunit organization, cellular component organization or biogenesis, nucleic acid metabolic process, organic cyclic compound metabolic process, organic substance biosynthetic process	GO:0000228, GO:0000785, GO:0000790, GO:0001701, GO:0001824, GO:0005488, GO:0005515, GO:0005622, GO:0005623, GO:0005634, GO:0005654, GO:0005694, GO:0005737, GO:0006139, GO:0006259, GO:0006260, GO:0006323, GO:0006325, GO:0006333, GO:0006334, GO:0006335, GO:0006336, GO:0006338, GO:0006461, GO:0006725, GO:0006807, GO:0006810, GO:0006996, GO:0007049, GO:0007275, GO:0008104, GO:0008152, GO:0008283, GO:0009058, GO:0009059, GO:0009790, GO:0009792, GO:0009987, GO:0015031, GO:0016043, GO:0022607, GO:0031072, GO:0031497, GO:0031974, GO:0031981, GO:0032501, GO:0032502, GO:0032991, GO:0033036, GO:0034622, GO:0034641, GO:0034645, GO:0034723, GO:0034724, GO:0034728, GO:0042393, GO:0043009, GO:0043044, GO:0043170, GO:0043226, GO:0043227, GO:0043228, GO:0043229, GO:0043231, GO:0043232, GO:0043233, GO:0043234, GO:0043486, GO:0043933, GO:0044085, GO:0044237, GO:0044238, GO:0044249, GO:0044260, GO:0044422, GO:0044424, GO:0044427, GO:0044428, GO:0044446, GO:0044454, GO:0044464, GO:0044699, GO:0044707, GO:0044763, GO:0044767, GO:0045184, GO:0046483, GO:0048856, GO:0051179, GO:0051234, GO:0051276, GO:0051879, GO:0065003, GO:0065004, GO:0070013, GO:0070271, GO:0071103, GO:0071702, GO:0071704, GO:0071822, GO:0071824, GO:0071840, GO:0090304, GO:1901360, GO:1901576	341	421	322	350	402	366	357	339	350	303	310	295	309	375	358	299	358	336
ENSMUSG00000114362	4933433G19Rik	antisense							ENSMUSG00000114362	chr13	66996819	67032408	-					2	7	3	8	15	4	6	4	6	3	4	1	1	3	3	8	5	7
ENSMUSG00000048279	Sacs	protein_coding	Sacs protein, Sacsin; Sacsin	Sacs	B2RRL5; A0A0R4J125; D3Z3H1; E9QNY8; A0A2I3BR28	B2RRL5_MOUSE; A0A0R4J125_MOUSE; D3Z3H1_MOUSE; E9QNY8_MOUSE; A0A2I3BR28_MOUSE	ENSMUST00000119509; ENSMUST00000089394; ENSMUST00000121091; ENSMUST00000119943; ENSMUST00000227570	ENSMUSP00000113007; ENSMUSP00000086816; ENSMUSP00000113925; ENSMUSP00000113377; ENSMUSP00000154300	ENSMUSG00000048279	chr14	61138457	61240695	+			receptor binding, binding, protein binding, intracellular, cell, cytoplasm, intracellular part, cell part, low-density lipoprotein particle receptor binding, lipoprotein particle receptor binding	GO:0005102, GO:0005488, GO:0005515, GO:0005622, GO:0005623, GO:0005737, GO:0044424, GO:0044464, GO:0050750, GO:0070325	625	692	653	524	810	573	693	621	531	587	644	694	446	619	674	748	610	687
ENSMUSG00000001504	Irx2	protein_coding	Iroquois-class homeodomain protein IRX-2	Irx2, Irx6, Irxa2; Irx2	P81066; E9PZB5	IRX2_MOUSE; E9PZB5_MOUSE	ENSMUST00000074372; ENSMUST00000167067	ENSMUSP00000073976; ENSMUSP00000127963	ENSMUSG00000001504	chr13	72628820	72634198	+			urogenital system development, metanephros development, kidney development, embryonic epithelial tube formation, morphogenesis of an epithelium, regionalization, nucleic acid binding, DNA binding, binding, intracellular, cell, nucleus, nucleobase-containing compound metabolic process, transcription, DNA-templated, regulation of transcription, DNA-templated, cellular aromatic compound metabolic process, nitrogen compound metabolic process, multicellular organism development, segment specification, pattern specification process, metabolic process, biosynthetic process, macromolecule biosynthetic process, anatomical structure morphogenesis, embryo development, organ morphogenesis, tissue development, regulation of biosynthetic process, proximal/distal pattern formation, cellular process, gene expression, regulation of gene expression, regulation of macromolecule biosynthetic process, RNA metabolic process, morphogenesis of embryonic epithelium, heterocycle biosynthetic process, regulation of nucleobase-containing compound metabolic process, regulation of metabolic process, aromatic compound biosynthetic process, regulation of cellular metabolic process, regulation of cellular biosynthetic process, multicellular organismal process, developmental process, RNA biosynthetic process, cellular nitrogen compound metabolic process, cellular macromolecule biosynthetic process, nucleobase-containing compound biosynthetic process, tube formation, tube morphogenesis, segmentation, tube development, macromolecule metabolic process, organelle, membrane-bounded organelle, intracellular organelle, intracellular membrane-bounded organelle, sequence-specific DNA binding, cellular metabolic process, primary metabolic process, cellular biosynthetic process, cellular macromolecule metabolic process, cellular nitrogen compound biosynthetic process, intracellular part, cell part, single-organism process, single-multicellular organism process, single-organism developmental process, heterocycle metabolic process, animal organ development, embryonic morphogenesis, anatomical structure formation involved in morphogenesis, tissue morphogenesis, system development, anatomical structure development, regulation of biological process, regulation of cellular process, regulation of nitrogen compound metabolic process, regulation of RNA metabolic process, regulation of macromolecule metabolic process, epithelium development, epithelial tube morphogenesis, kidney morphogenesis, pattern specification involved in kidney development, renal tubule development, renal tubule morphogenesis, biological regulation, organic substance metabolic process, renal system development, nephron development, nephron epithelium development, nephron morphogenesis, proximal/distal pattern formation involved in nephron development, renal system pattern specification, loop of Henle development, kidney epithelium development, nephron tubule morphogenesis, nephron tubule formation, nephron tubule development, specification of nephron tubule identity, specification of loop of Henle identity, nephron epithelium morphogenesis, epithelial tube formation, metanephric nephron development, pattern specification involved in metanephros development, proximal/distal pattern formation involved in metanephric nephron development, regulation of primary metabolic process, nucleic acid metabolic process, organic cyclic compound binding, nucleic acid-templated transcription, organic cyclic compound metabolic process, organic cyclic compound biosynthetic process, heterocyclic compound binding, organic substance biosynthetic process, regulation of nucleic acid-templated transcription, regulation of cellular macromolecule biosynthetic process, regulation of RNA biosynthetic process	GO:0001655, GO:0001656, GO:0001822, GO:0001838, GO:0002009, GO:0003002, GO:0003676, GO:0003677, GO:0005488, GO:0005622, GO:0005623, GO:0005634, GO:0006139, GO:0006351, GO:0006355, GO:0006725, GO:0006807, GO:0007275, GO:0007379, GO:0007389, GO:0008152, GO:0009058, GO:0009059, GO:0009653, GO:0009790, GO:0009887, GO:0009888, GO:0009889, GO:0009954, GO:0009987, GO:0010467, GO:0010468, GO:0010556, GO:0016070, GO:0016331, GO:0018130, GO:0019219, GO:0019222, GO:0019438, GO:0031323, GO:0031326, GO:0032501, GO:0032502, GO:0032774, GO:0034641, GO:0034645, GO:0034654, GO:0035148, GO:0035239, GO:0035282, GO:0035295, GO:0043170, GO:0043226, GO:0043227, GO:0043229, GO:0043231, GO:0043565, GO:0044237, GO:0044238, GO:0044249, GO:0044260, GO:0044271, GO:0044424, GO:0044464, GO:0044699, GO:0044707, GO:0044767, GO:0046483, GO:0048513, GO:0048598, GO:0048646, GO:0048729, GO:0048731, GO:0048856, GO:0050789, GO:0050794, GO:0051171, GO:0051252, GO:0060255, GO:0060429, GO:0060562, GO:0060993, GO:0061004, GO:0061326, GO:0061333, GO:0065007, GO:0071704, GO:0072001, GO:0072006, GO:0072009, GO:0072028, GO:0072047, GO:0072048, GO:0072070, GO:0072073, GO:0072078, GO:0072079, GO:0072080, GO:0072081, GO:0072086, GO:0072088, GO:0072175, GO:0072210, GO:0072268, GO:0072272, GO:0080090, GO:0090304, GO:0097159, GO:0097659, GO:1901360, GO:1901362, GO:1901363, GO:1901576, GO:1903506, GO:2000112, GO:2001141	168	165	168	99	137	187	116	109	128	96	122	105	212	206	149	77	114	102
ENSMUSG00000030522	Mtmr10	protein_coding	Myotubularin-related protein 10	Mtmr10	Q7TPM9; A0A0U1RQ60	MTMRA_MOUSE; A0A0U1RQ60_MOUSE	ENSMUST00000032736; ENSMUST00000206452	ENSMUSP00000032736; ENSMUSP00000146259	ENSMUSG00000030522	chr7	64287653	64340806	+					225	257	253	264	297	282	191	265	266	247	272	287	221	274	260	270	253	247
ENSMUSG00000035835	Plppr3	protein_coding	Phospholipid phosphatase-related protein type 3	Plppr3; Plppr3, Lppr3	A0A0R3P9D0; E9Q8U7; E9Q4F1; E9PZA9; E9QAX3; E9PVZ4	A0A0R3P9D0_MOUSE; E9Q8U7_MOUSE; E9Q4F1_MOUSE; E9PZA9_MOUSE; E9QAX3_MOUSE; E9PVZ4_MOUSE	ENSMUST00000092325; ENSMUST00000165601; ENSMUST00000166023; ENSMUST00000167897; ENSMUST00000167250; ENSMUST00000167707	ENSMUSP00000089979; ENSMUSP00000128681; ENSMUSP00000127171; ENSMUSP00000127972; ENSMUSP00000130695; ENSMUSP00000132994	ENSMUSG00000035835	chr10	79860475	79874634	-			catalytic activity, binding, protein binding, cell, plasma membrane, integral component of plasma membrane, lipid metabolic process, phospholipid metabolic process, phosphorus metabolic process, phosphate-containing compound metabolic process, cell communication, signal transduction, metabolic process, phosphatidate phosphatase activity, cellular process, membrane, integral component of membrane, dephosphorylation, hydrolase activity, hydrolase activity, acting on ester bonds, phosphatase activity, organophosphate metabolic process, signaling, lipid modification, intrinsic component of membrane, intrinsic component of plasma membrane, lipid phosphatase activity, phosphoric ester hydrolase activity, cellular metabolic process, primary metabolic process, cellular lipid metabolic process, membrane part, plasma membrane part, cell part, single-organism process, single organism signaling, single-organism metabolic process, single-organism cellular process, phospholipid dephosphorylation, regulation of biological process, regulation of cellular process, response to stimulus, cellular response to stimulus, biological regulation, organic substance metabolic process, cell periphery	GO:0003824, GO:0005488, GO:0005515, GO:0005623, GO:0005886, GO:0005887, GO:0006629, GO:0006644, GO:0006793, GO:0006796, GO:0007154, GO:0007165, GO:0008152, GO:0008195, GO:0009987, GO:0016020, GO:0016021, GO:0016311, GO:0016787, GO:0016788, GO:0016791, GO:0019637, GO:0023052, GO:0030258, GO:0031224, GO:0031226, GO:0042577, GO:0042578, GO:0044237, GO:0044238, GO:0044255, GO:0044425, GO:0044459, GO:0044464, GO:0044699, GO:0044700, GO:0044710, GO:0044763, GO:0046839, GO:0050789, GO:0050794, GO:0050896, GO:0051716, GO:0065007, GO:0071704, GO:0071944	20	15	19	22	27	16	25	29	38	26	23	21	14	19	20	36	22	26
ENSMUSG00000092867	Mir3058	miRNA							ENSMUSG00000092867	chr10	95559231	95559321	-					2	3	1	0	0	1	4	0	0	3	4	1	0	1	5	2	3	3
ENSMUSG00000037035	Inhbb	protein_coding	Inhibin beta B chain	Inhbb	Q04999	INHBB_MOUSE	ENSMUST00000038765	ENSMUSP00000044918	ENSMUSG00000037035	chr1	119415465	119422248	-	TGF-beta signaling pathway, Cytokine-cytokine receptor interaction, Signaling pathways regulating pluripotency of stem cells	mmu04350, mmu04060, mmu04550	reproduction, MAPK cascade, eye development, cytokine production, regulation of cytokine production, negative regulation of cytokine production, regulation of protein phosphorylation, positive regulation of protein phosphorylation, peptide secretion, regulation of peptide secretion, negative regulation of peptide secretion, developmental process involved in reproduction, system process, receptor binding, cytokine activity, cytokine receptor binding, transforming growth factor beta receptor binding, hormone activity, binding, protein binding, extracellular region, extracellular space, intracellular, cell, cytoplasm, cellular protein modification process, protein phosphorylation, phosphorus metabolic process, phosphate-containing compound metabolic process, transport, apoptotic process, response to stress, cell communication, signal transduction, cell surface receptor signaling pathway, enzyme linked receptor protein signaling pathway, transmembrane receptor protein serine/threonine kinase signaling pathway, cell-cell signaling, multicellular organism development, gamete generation, germ cell development, female gamete generation, sensory organ development, growth factor activity, protein localization, metabolic process, cell death, biosynthetic process, macromolecule biosynthetic process, cellular response to starvation, protein secretion, response to external stimulus, response to mechanical stimulus, response to abiotic stimulus, response to endogenous stimulus, response to hormone, regulation of biosynthetic process, negative regulation of biosynthetic process, negative regulation of metabolic process, positive regulation of metabolic process, hormone transport, regulation of signal transduction, positive regulation of signal transduction, cellular process, response to extracellular stimulus, oocyte differentiation, response to organic substance, response to organonitrogen compound, regulation of macromolecule biosynthetic process, negative regulation of macromolecule biosynthetic process, positive regulation of phosphorus metabolic process, positive regulation of macromolecule metabolic process, negative regulation of macromolecule metabolic process, regulation of cell communication, positive regulation of cell communication, negative regulation of cell communication, regulation of hormone levels, positive regulation of pathway-restricted SMAD protein phosphorylation, regulation of cell death, positive regulation of cell death, programmed cell death, response to organic cyclic compound, protein transport, peptide transport, phosphorylation, regulation of phosphate metabolic process, regulation of metabolic process, protein metabolic process, sexual reproduction, cellular process involved in reproduction in multicellular organism, reproductive process, signal transduction by protein phosphorylation, regulation of signaling, signaling, positive regulation of signaling, negative regulation of signaling, signal release, peptide hormone secretion, insulin secretion, cell differentiation, ovulation, regulation of cellular metabolic process, negative regulation of cellular metabolic process, positive regulation of cellular metabolic process, regulation of cellular biosynthetic process, negative regulation of cellular biosynthetic process, regulation of protein modification process, positive regulation of protein modification process, response to nutrient levels, cellular response to extracellular stimulus, cellular response to nutrient levels, regulation of cellular protein metabolic process, positive regulation of cellular protein metabolic process, gonadotropin secretion, regulation of gonadotropin secretion, negative regulation of gonadotropin secretion, positive regulation of gonadotropin secretion, multicellular organismal process, developmental process, multicellular organism reproduction, hepatocyte growth factor production, regulation of hepatocyte growth factor production, negative regulation of hepatocyte growth factor production, response to insulin, cellular response to insulin stimulus, cellular response to hormone stimulus, regulation of localization, regulation of protein localization, activin receptor signaling pathway, secretion by cell, macromolecular complex, macromolecule localization, cellular response to stress, response to lipid, inhibin binding, intracellular signal transduction, protein modification process, response to sterol, cellular response to sterol, growth, regulation of cytokine biosynthetic process, negative regulation of cytokine biosynthetic process, cytokine biosynthetic process, cytokine metabolic process, response to chemical, regulation of phosphorylation, positive regulation of phosphorylation, response to starvation, identical protein binding, protein homodimerization activity, amide transport, regulation of apoptotic process, positive regulation of apoptotic process, regulation of programmed cell death, positive regulation of programmed cell death, macromolecule metabolic process, protein complex, regulation of MAPK cascade, macromolecule modification, response to peptide hormone, inhibin complex, inhibin B complex, regulation of multi-organism process, positive regulation of multi-organism process, regulation of system process, regulation of endocrine process, cellular metabolic process, primary metabolic process, cellular biosynthetic process, cellular macromolecule metabolic process, cellular protein metabolic process, cellular response to leptin stimulus, response to leptin, extracellular region part, intracellular part, cytoplasmic part, cell part, single-organism process, single organism signaling, single organism reproductive process, multi-organism reproductive process, single-multicellular organism process, single-organism metabolic process, single-organism cellular process, single-organism transport, single-organism developmental process, establishment of protein localization, fat cell differentiation, positive regulation of phosphate metabolic process, negative regulation of insulin secretion, hormone secretion, regulation of follicle-stimulating hormone secretion, positive regulation of follicle-stimulating hormone secretion, negative regulation of follicle-stimulating hormone secretion, regulation of hormone secretion, follicle-stimulating hormone secretion, positive regulation of hormone secretion, negative regulation of hormone secretion, secretion, protein heterodimerization activity, protein dimerization activity, hepatocyte growth factor biosynthetic process, regulation of hepatocyte growth factor biosynthetic process, negative regulation of hepatocyte growth factor biosynthetic process, cell development, perinuclear region of cytoplasm, oogenesis, animal organ development, positive regulation of biological process, negative regulation of biological process, positive regulation of cellular process, negative regulation of cellular process, regulation of response to stimulus, positive regulation of response to stimulus, oocyte development, multicellular organismal reproductive process, system development, anatomical structure development, cellular developmental process, regulation of protein secretion, negative regulation of protein secretion, regulation of biological process, regulation of cellular process, regulation of insulin secretion, endocrine process, response to stimulus, regulation of secretion, positive regulation of secretion, negative regulation of secretion, regulation of transport, positive regulation of transport, negative regulation of transport, regulation of phosphorus metabolic process, localization, regulation of protein transport, negative regulation of protein transport, establishment of localization, regulation of multicellular organismal process, positive regulation of multicellular organismal process, negative regulation of multicellular organismal process, regulation of protein metabolic process, positive regulation of protein metabolic process, negative regulation of protein metabolic process, multi-organism process, cellular response to stimulus, regulation of macromolecule metabolic process, regulation of ovulation, positive regulation of ovulation, pathway-restricted SMAD protein phosphorylation, regulation of pathway-restricted SMAD protein phosphorylation, SMAD protein signal transduction, endocrine hormone secretion, biological regulation, regulation of biological quality, regulation of establishment of protein localization, response to cholesterol, cellular response to chemical stimulus, cellular response to organic substance, cellular response to peptide hormone stimulus, cellular response to lipid, cellular response to cholesterol, cellular response to organic cyclic compound, cellular response to organonitrogen compound, cellular response to endogenous stimulus, cellular response to external stimulus, organic substance transport, organic substance metabolic process, nitrogen compound transport, cell periphery, regulation of primary metabolic process, regulation of peptide transport, regulation of transmembrane receptor protein serine/threonine kinase signaling pathway, positive regulation of transmembrane receptor protein serine/threonine kinase signaling pathway, regulation of peptide hormone secretion, negative regulation of peptide hormone secretion, apoptotic signaling pathway, response to alcohol, cellular response to alcohol, organic substance biosynthetic process, response to peptide, cellular response to peptide, response to nitrogen compound, cellular response to nitrogen compound, response to oxygen-containing compound, cellular response to oxygen-containing compound, regulation of intracellular signal transduction, single-organism localization, regulation of secretion by cell, negative regulation of secretion by cell, positive regulation of secretion by cell, negative regulation of establishment of protein localization, regulation of reproductive process, positive regulation of reproductive process, regulation of apoptotic signaling pathway, positive regulation of apoptotic signaling pathway	GO:0000003, GO:0000165, GO:0001654, GO:0001816, GO:0001817, GO:0001818, GO:0001932, GO:0001934, GO:0002790, GO:0002791, GO:0002792, GO:0003006, GO:0003008, GO:0005102, GO:0005125, GO:0005126, GO:0005160, GO:0005179, GO:0005488, GO:0005515, GO:0005576, GO:0005615, GO:0005622, GO:0005623, GO:0005737, GO:0006464, GO:0006468, GO:0006793, GO:0006796, GO:0006810, GO:0006915, GO:0006950, GO:0007154, GO:0007165, GO:0007166, GO:0007167, GO:0007178, GO:0007267, GO:0007275, GO:0007276, GO:0007281, GO:0007292, GO:0007423, GO:0008083, GO:0008104, GO:0008152, GO:0008219, GO:0009058, GO:0009059, GO:0009267, GO:0009306, GO:0009605, GO:0009612, GO:0009628, GO:0009719, GO:0009725, GO:0009889, GO:0009890, GO:0009892, GO:0009893, GO:0009914, GO:0009966, GO:0009967, GO:0009987, GO:0009991, GO:0009994, GO:0010033, GO:0010243, GO:0010556, GO:0010558, GO:0010562, GO:0010604, GO:0010605, GO:0010646, GO:0010647, GO:0010648, GO:0010817, GO:0010862, GO:0010941, GO:0010942, GO:0012501, GO:0014070, GO:0015031, GO:0015833, GO:0016310, GO:0019220, GO:0019222, GO:0019538, GO:0019953, GO:0022412, GO:0022414, GO:0023014, GO:0023051, GO:0023052, GO:0023056, GO:0023057, GO:0023061, GO:0030072, GO:0030073, GO:0030154, GO:0030728, GO:0031323, GO:0031324, GO:0031325, GO:0031326, GO:0031327, GO:0031399, GO:0031401, GO:0031667, GO:0031668, GO:0031669, GO:0032268, GO:0032270, GO:0032274, GO:0032276, GO:0032277, GO:0032278, GO:0032501, GO:0032502, GO:0032504, GO:0032605, GO:0032646, GO:0032686, GO:0032868, GO:0032869, GO:0032870, GO:0032879, GO:0032880, GO:0032924, GO:0032940, GO:0032991, GO:0033036, GO:0033554, GO:0033993, GO:0034711, GO:0035556, GO:0036211, GO:0036314, GO:0036315, GO:0040007, GO:0042035, GO:0042036, GO:0042089, GO:0042107, GO:0042221, GO:0042325, GO:0042327, GO:0042594, GO:0042802, GO:0042803, GO:0042886, GO:0042981, GO:0043065, GO:0043067, GO:0043068, GO:0043170, GO:0043234, GO:0043408, GO:0043412, GO:0043434, GO:0043511, GO:0043513, GO:0043900, GO:0043902, GO:0044057, GO:0044060, GO:0044237, GO:0044238, GO:0044249, GO:0044260, GO:0044267, GO:0044320, GO:0044321, GO:0044421, GO:0044424, GO:0044444, GO:0044464, GO:0044699, GO:0044700, GO:0044702, GO:0044703, GO:0044707, GO:0044710, GO:0044763, GO:0044765, GO:0044767, GO:0045184, GO:0045444, GO:0045937, GO:0046676, GO:0046879, GO:0046880, GO:0046881, GO:0046882, GO:0046883, GO:0046884, GO:0046887, GO:0046888, GO:0046903, GO:0046982, GO:0046983, GO:0048175, GO:0048176, GO:0048178, GO:0048468, GO:0048471, GO:0048477, GO:0048513, GO:0048518, GO:0048519, GO:0048522, GO:0048523, GO:0048583, GO:0048584, GO:0048599, GO:0048609, GO:0048731, GO:0048856, GO:0048869, GO:0050708, GO:0050709, GO:0050789, GO:0050794, GO:0050796, GO:0050886, GO:0050896, GO:0051046, GO:0051047, GO:0051048, GO:0051049, GO:0051050, GO:0051051, GO:0051174, GO:0051179, GO:0051223, GO:0051224, GO:0051234, GO:0051239, GO:0051240, GO:0051241, GO:0051246, GO:0051247, GO:0051248, GO:0051704, GO:0051716, GO:0060255, GO:0060278, GO:0060279, GO:0060389, GO:0060393, GO:0060395, GO:0060986, GO:0065007, GO:0065008, GO:0070201, GO:0070723, GO:0070887, GO:0071310, GO:0071375, GO:0071396, GO:0071397, GO:0071407, GO:0071417, GO:0071495, GO:0071496, GO:0071702, GO:0071704, GO:0071705, GO:0071944, GO:0080090, GO:0090087, GO:0090092, GO:0090100, GO:0090276, GO:0090278, GO:0097190, GO:0097305, GO:0097306, GO:1901576, GO:1901652, GO:1901653, GO:1901698, GO:1901699, GO:1901700, GO:1901701, GO:1902531, GO:1902578, GO:1903530, GO:1903531, GO:1903532, GO:1904950, GO:2000241, GO:2000243, GO:2001233, GO:2001235	70	103	80	26	46	34	53	67	89	50	32	38	68	74	66	35	53	42
ENSMUSG00000055670	Zzef1	protein_coding	Zinc finger ZZ-type and EF-hand domain-containing protein 1	Zzef1	E9Q5W5; A0A140LJ04	E9Q5W5_MOUSE; A0A140LJ04_MOUSE	ENSMUST00000172220; ENSMUST00000207107	ENSMUSP00000130515; ENSMUSP00000147028	ENSMUSG00000055670	chr11	72796226	72927120	+			binding, calcium ion binding, zinc ion binding, ion binding, cation binding, metal ion binding, transition metal ion binding	GO:0005488, GO:0005509, GO:0008270, GO:0043167, GO:0043169, GO:0046872, GO:0046914	563	555	542	640	676	684	602	586	658	605	547	544	618	588	558	599	623	571
ENSMUSG00000046160	Olig1	protein_coding	Oligodendrocyte transcription factor 1; BHLH domain-containing protein	Olig1	Q9JKN5; Q3UN59	OLIG1_MOUSE; Q3UN59_MOUSE	ENSMUST00000056882;	ENSMUSP00000061408;	ENSMUSG00000046160	chr16	91269772	91271933	+			nucleic acid binding transcription factor activity, nucleic acid binding, DNA binding, transcription factor activity, sequence-specific DNA binding, binding, protein binding, intracellular, cell, nucleus, transcription factor complex, nucleobase-containing compound metabolic process, transcription, DNA-templated, regulation of transcription, DNA-templated, cellular aromatic compound metabolic process, nitrogen compound metabolic process, multicellular organism development, nervous system development, central nervous system development, metabolic process, biosynthetic process, macromolecule biosynthetic process, regulation of biosynthetic process, cellular process, glial cell differentiation, gene expression, regulation of gene expression, regulation of macromolecule biosynthetic process, RNA metabolic process, heterocycle biosynthetic process, regulation of nucleobase-containing compound metabolic process, regulation of metabolic process, aromatic compound biosynthetic process, neurogenesis, cell differentiation, neuron differentiation, regulation of cellular metabolic process, regulation of cellular biosynthetic process, multicellular organismal process, developmental process, RNA biosynthetic process, macromolecular complex, cellular nitrogen compound metabolic process, cellular macromolecule biosynthetic process, nucleobase-containing compound biosynthetic process, gliogenesis, macromolecule metabolic process, organelle, membrane-bounded organelle, intracellular organelle, intracellular membrane-bounded organelle, protein complex, cellular metabolic process, primary metabolic process, cellular biosynthetic process, cellular macromolecule metabolic process, cellular nitrogen compound biosynthetic process, intracellular part, cell part, single-organism process, single-multicellular organism process, single-organism cellular process, single-organism developmental process, cell fate commitment, heterocycle metabolic process, protein dimerization activity, neuron fate commitment, generation of neurons, oligodendrocyte differentiation, system development, anatomical structure development, cellular developmental process, regulation of biological process, regulation of cellular process, regulation of nitrogen compound metabolic process, regulation of RNA metabolic process, regulation of macromolecule metabolic process, biological regulation, organic substance metabolic process, regulation of primary metabolic process, nucleic acid metabolic process, organic cyclic compound binding, nucleic acid-templated transcription, organic cyclic compound metabolic process, organic cyclic compound biosynthetic process, heterocyclic compound binding, organic substance biosynthetic process, regulation of nucleic acid-templated transcription, regulation of cellular macromolecule biosynthetic process, regulation of RNA biosynthetic process	GO:0001071, GO:0003676, GO:0003677, GO:0003700, GO:0005488, GO:0005515, GO:0005622, GO:0005623, GO:0005634, GO:0005667, GO:0006139, GO:0006351, GO:0006355, GO:0006725, GO:0006807, GO:0007275, GO:0007399, GO:0007417, GO:0008152, GO:0009058, GO:0009059, GO:0009889, GO:0009987, GO:0010001, GO:0010467, GO:0010468, GO:0010556, GO:0016070, GO:0018130, GO:0019219, GO:0019222, GO:0019438, GO:0022008, GO:0030154, GO:0030182, GO:0031323, GO:0031326, GO:0032501, GO:0032502, GO:0032774, GO:0032991, GO:0034641, GO:0034645, GO:0034654, GO:0042063, GO:0043170, GO:0043226, GO:0043227, GO:0043229, GO:0043231, GO:0043234, GO:0044237, GO:0044238, GO:0044249, GO:0044260, GO:0044271, GO:0044424, GO:0044464, GO:0044699, GO:0044707, GO:0044763, GO:0044767, GO:0045165, GO:0046483, GO:0046983, GO:0048663, GO:0048699, GO:0048709, GO:0048731, GO:0048856, GO:0048869, GO:0050789, GO:0050794, GO:0051171, GO:0051252, GO:0060255, GO:0065007, GO:0071704, GO:0080090, GO:0090304, GO:0097159, GO:0097659, GO:1901360, GO:1901362, GO:1901363, GO:1901576, GO:1903506, GO:2000112, GO:2001141	0	0	0	0	0	0	0	0	1	0	0	0	1	0	3	1	0	0
ENSMUSG00000028860	Sytl1	protein_coding	Synaptotagmin-like protein 1	Sytl1	A2AE94; A2AE95	A2AE94_MOUSE; A2AE95_MOUSE	ENSMUST00000030674; ENSMUST00000105908	ENSMUSP00000030674; ENSMUSP00000101528	ENSMUSG00000028860	chr4	133253090	133263113	-					4	5	3	1	6	1	3	1	3	11	7	3	3	3	6	5	6	5
ENSMUSG00000024902	Mrpl11	protein_coding	39S ribosomal protein L11, mitochondrial	Mrpl11	Q9CQF0; A0A494B9H5; A0A494B9R3; A0A494B915	RM11_MOUSE; A0A494B9H5_MOUSE; A0A494B9R3_MOUSE; A0A494B915_MOUSE	ENSMUST00000025836; ENSMUST00000237974; ENSMUST00000236917; ENSMUST00000235229	ENSMUSP00000025836; ENSMUSP00000157652; ENSMUSP00000157720; ENSMUSP00000157440	ENSMUSG00000024902	chr19	4962147	4966999	+	Ribosome	mmu03010	ribosomal large subunit assembly, organellar ribosome, organellar large ribosomal subunit, nucleic acid binding, RNA binding, structural constituent of ribosome, structural molecule activity, binding, intracellular, cell, cytoplasm, mitochondrion, mitochondrial matrix, mitochondrial ribosome, mitochondrial large ribosomal subunit, ribosome, translation, peptide metabolic process, nitrogen compound metabolic process, organelle organization, metabolic process, biosynthetic process, macromolecule biosynthetic process, cellular process, gene expression, large ribosomal subunit, cellular component organization, protein metabolic process, rRNA binding, cellular component assembly, ribonucleoprotein complex biogenesis, ribonucleoprotein complex assembly, intracellular ribonucleoprotein complex, membrane-enclosed lumen, macromolecular complex, cellular macromolecular complex assembly, cellular nitrogen compound metabolic process, cellular macromolecule biosynthetic process, ribosome biogenesis, ribosome assembly, ribosomal large subunit biogenesis, peptide biosynthetic process, macromolecule metabolic process, organelle, membrane-bounded organelle, non-membrane-bounded organelle, intracellular organelle, intracellular membrane-bounded organelle, intracellular non-membrane-bounded organelle, organelle lumen, cellular amide metabolic process, amide biosynthetic process, macromolecular complex subunit organization, cellular component biogenesis, cellular metabolic process, primary metabolic process, cellular biosynthetic process, cellular macromolecule metabolic process, cellular protein metabolic process, cellular nitrogen compound biosynthetic process, ribosomal subunit, organelle part, intracellular part, mitochondrial part, cytoplasmic part, intracellular organelle part, cell part, poly(A) RNA binding, macromolecular complex assembly, intracellular organelle lumen, organelle assembly, organic substance metabolic process, ribonucleoprotein complex subunit organization, cellular component organization or biogenesis, organic cyclic compound binding, heterocyclic compound binding, organonitrogen compound metabolic process, organonitrogen compound biosynthetic process, organic substance biosynthetic process, ribonucleoprotein complex	GO:0000027, GO:0000313, GO:0000315, GO:0003676, GO:0003723, GO:0003735, GO:0005198, GO:0005488, GO:0005622, GO:0005623, GO:0005737, GO:0005739, GO:0005759, GO:0005761, GO:0005762, GO:0005840, GO:0006412, GO:0006518, GO:0006807, GO:0006996, GO:0008152, GO:0009058, GO:0009059, GO:0009987, GO:0010467, GO:0015934, GO:0016043, GO:0019538, GO:0019843, GO:0022607, GO:0022613, GO:0022618, GO:0030529, GO:0031974, GO:0032991, GO:0034622, GO:0034641, GO:0034645, GO:0042254, GO:0042255, GO:0042273, GO:0043043, GO:0043170, GO:0043226, GO:0043227, GO:0043228, GO:0043229, GO:0043231, GO:0043232, GO:0043233, GO:0043603, GO:0043604, GO:0043933, GO:0044085, GO:0044237, GO:0044238, GO:0044249, GO:0044260, GO:0044267, GO:0044271, GO:0044391, GO:0044422, GO:0044424, GO:0044429, GO:0044444, GO:0044446, GO:0044464, GO:0044822, GO:0065003, GO:0070013, GO:0070925, GO:0071704, GO:0071826, GO:0071840, GO:0097159, GO:1901363, GO:1901564, GO:1901566, GO:1901576, GO:1990904	375	334	351	365	332	382	360	334	331	367	364	354	399	344	340	378	323	372
ENSMUSG00000029249	Rest	protein_coding	RE1-silencing transcription factor	Rest, Nrsf	Q8VIG1	REST_MOUSE	ENSMUST00000080359, ENSMUST00000113449	ENSMUSP00000079231, ENSMUSP00000109076	ENSMUSG00000029249	chr5	77265491	77286432	+	Signaling pathways regulating pluripotency of stem cells, Huntington's disease	mmu04550, mmu05016	negative regulation of transcription from RNA polymerase II promoter, chromatin, regulatory region DNA binding, transcription regulatory region sequence-specific DNA binding, RNA polymerase II transcription factor activity, sequence-specific DNA binding, transcription factor activity, RNA polymerase II core promoter proximal region sequence-specific binding, core promoter sequence-specific DNA binding, core promoter binding, regulatory region nucleic acid binding, nucleic acid binding transcription factor activity, transcriptional repressor activity, RNA polymerase II core promoter proximal region sequence-specific binding, transcriptional repressor activity, RNA polymerase II transcription regulatory region sequence-specific binding, transcriptional activator activity, RNA polymerase II transcription regulatory region sequence-specific binding, hematopoietic progenitor cell differentiation, immune system process, immune system development, peptide secretion, regulation of peptide secretion, negative regulation of peptide secretion, nucleic acid binding, DNA binding, chromatin binding, double-stranded DNA binding, transcription factor activity, sequence-specific DNA binding, transporter activity, ion channel activity, voltage-gated ion channel activity, voltage-gated potassium channel activity, cation channel activity, potassium channel activity, binding, protein binding, intracellular, cell, nucleus, chromosome, cytoplasm, cytosol, cellular aldehyde metabolic process, nucleobase-containing compound metabolic process, chromatin organization, transcription, DNA-templated, regulation of transcription, DNA-templated, regulation of transcription from RNA polymerase II promoter, transcription from RNA polymerase II promoter, cellular protein modification process, protein deacetylation, proteolysis, lipid metabolic process, steroid biosynthetic process, C21-steroid hormone biosynthetic process, glucocorticoid biosynthetic process, mineralocorticoid biosynthetic process, cellular aromatic compound metabolic process, nitrogen compound metabolic process, transport, exocytosis, apoptotic process, organelle organization, cell communication, cell-cell signaling, multicellular organism development, nervous system development, heart development, protein localization, transcription factor binding, metabolic process, steroid metabolic process, C21-steroid hormone metabolic process, glucocorticoid metabolic process, mineralocorticoid metabolic process, cell death, cell proliferation, negative regulation of cell proliferation, cation transmembrane transporter activity, lipid biosynthetic process, biosynthetic process, macromolecule biosynthetic process, protein secretion, response to abiotic stimulus, response to endogenous stimulus, response to hormone, regulation of biosynthetic process, negative regulation of biosynthetic process, positive regulation of biosynthetic process, negative regulation of metabolic process, positive regulation of metabolic process, hormone transport, cellular process, cardioblast differentiation, response to organic substance, gene expression, regulation of gene expression, regulation of macromolecule biosynthetic process, positive regulation of macromolecule biosynthetic process, negative regulation of macromolecule biosynthetic process, regulation of cellular ketone metabolic process, regulation of ketone biosynthetic process, positive regulation of macromolecule metabolic process, negative regulation of macromolecule metabolic process, positive regulation of gene expression, negative regulation of gene expression, regulation of cell communication, negative regulation of cell communication, negative regulation of cell development, regulation of hormone levels, negative regulation of steroid biosynthetic process, regulation of cell death, positive regulation of cell death, positive regulation of endopeptidase activity, positive regulation of peptidase activity, programmed cell death, response to organic cyclic compound, protein transport, ion transmembrane transporter activity, monovalent inorganic cation transmembrane transporter activity, potassium ion transmembrane transporter activity, channel activity, outward rectifier potassium channel activity, peptide transport, viral process, cellular component organization, RNA metabolic process, vesicle-mediated transport, covalent chromatin modification, histone modification, histone deacetylation, transcriptional repressor complex, calcium ion regulated exocytosis, regulation of exocytosis, regulation of calcium ion-dependent exocytosis, heterocycle biosynthetic process, viral life cycle, viral gene expression, viral transcription, regulation of lipid metabolic process, regulation of steroid metabolic process, regulation of nucleobase-containing compound metabolic process, regulation of metabolic process, aromatic compound biosynthetic process, protein metabolic process, neurogenesis, passive transmembrane transporter activity, voltage-gated channel activity, gated channel activity, substrate-specific channel activity, voltage-gated cation channel activity, transmembrane transporter activity, inorganic cation transmembrane transporter activity, substrate-specific transmembrane transporter activity, substrate-specific transporter activity, regulation of signaling, signaling, negative regulation of signaling, signal release, peptide hormone secretion, insulin secretion, hemopoiesis, cell differentiation, regulation of proteolysis, neuron differentiation, regulation of cellular metabolic process, negative regulation of cellular metabolic process, positive regulation of cellular metabolic process, regulation of cellular biosynthetic process, negative regulation of cellular biosynthetic process, positive regulation of cellular biosynthetic process, regulation of glucocorticoid metabolic process, negative regulation of glucocorticoid metabolic process, regulation of glucocorticoid biosynthetic process, negative regulation of glucocorticoid biosynthetic process, response to corticosteroid, regulation of cellular protein metabolic process, positive regulation of cellular protein metabolic process, aldosterone metabolic process, aldosterone biosynthetic process, regulation of aldosterone metabolic process, negative regulation of aldosterone metabolic process, regulation of aldosterone biosynthetic process, negative regulation of aldosterone biosynthetic process, regulation of hormone metabolic process, negative regulation of hormone metabolic process, negative regulation of hormone biosynthetic process, protein complex binding, multicellular organismal process, developmental process, RNA biosynthetic process, cellular response to hormone stimulus, regulation of localization, regulation of protein localization, negative regulation of viral transcription, secretion by cell, macromolecular complex, macromolecule localization, response to lipid, cellular nitrogen compound metabolic process, cellular macromolecule biosynthetic process, cortisol metabolic process, cortisol biosynthetic process, nucleobase-containing compound biosynthetic process, cellular hormone metabolic process, cardiocyte differentiation, protein deacylation, cellular response to drug, modification of morphology or physiology of other organism, protein modification process, regulation of cell proliferation, cellular ketone metabolic process, ketone biosynthetic process, response to chemical, hormone metabolic process, hormone biosynthetic process, response to drug, muscle cell differentiation, amide transport, regulation of apoptotic process, positive regulation of apoptotic process, regulation of programmed cell death, positive regulation of programmed cell death, positive regulation of catalytic activity, ion binding, cation binding, macromolecule metabolic process, organelle, membrane-bounded organelle, non-membrane-bounded organelle, intracellular organelle, intracellular membrane-bounded organelle, intracellular non-membrane-bounded organelle, protein complex, positive regulation of cysteine-type endopeptidase activity involved in apoptotic process, regulation of cysteine-type endopeptidase activity involved in apoptotic process, macromolecule modification, sequence-specific DNA binding, regulation of multi-organism process, negative regulation of multi-organism process, regulation of symbiosis, encompassing mutualism through parasitism, modulation by host of viral transcription, negative regulation by host of viral transcription, macromolecular complex subunit organization, multi-organism metabolic process, cellular component biogenesis, regulation of cellular component biogenesis, positive regulation of molecular function, transcription regulatory region DNA binding, cellular metabolic process, primary metabolic process, cellular biosynthetic process, cellular macromolecule metabolic process, cellular protein metabolic process, cellular nitrogen compound biosynthetic process, small molecule metabolic process, small molecule biosynthetic process, symbiosis, encompassing mutualism through parasitism, interspecies interaction between organisms, organelle part, intracellular part, chromosomal part, cytoplasmic part, intracellular organelle part, cell part, single-organism process, single organism signaling, single-multicellular organism process, single-organism metabolic process, single-organism biosynthetic process, single-organism cellular process, multi-organism cellular process, single-organism transport, single-organism developmental process, macromolecular complex binding, regulated exocytosis, establishment of protein localization, myoblast differentiation, regulation of cell differentiation, negative regulation of cell differentiation, regulation of neuron differentiation, negative regulation of neuron differentiation, negative regulation of lipid metabolic process, positive regulation of proteolysis, negative regulation of transcription, DNA-templated, positive regulation of transcription, DNA-templated, negative regulation of exocytosis, negative regulation of nucleobase-containing compound metabolic process, positive regulation of nucleobase-containing compound metabolic process, negative regulation of steroid metabolic process, negative regulation of calcium ion-dependent exocytosis, aldehyde biosynthetic process, heterocycle metabolic process, negative regulation of insulin secretion, regulation of viral transcription, metal ion binding, metal ion transmembrane transporter activity, hormone secretion, regulation of hormone secretion, regulation of hormone biosynthetic process, negative regulation of hormone secretion, regulation of lipid biosynthetic process, secretion, cell development, animal organ development, positive regulation of biological process, negative regulation of biological process, positive regulation of cellular process, negative regulation of cellular process, negative regulation of viral process, hematopoietic or lymphoid organ development, response to steroid hormone, generation of neurons, system development, anatomical structure development, stem cell differentiation, cellular developmental process, regulation of protein secretion, negative regulation of protein secretion, regulation of neurogenesis, negative regulation of neurogenesis, regulation of biological process, regulation of catalytic activity, regulation of viral process, regulation of developmental process, regulation of cellular process, regulation of insulin secretion, regulation of steroid biosynthetic process, response to stimulus, regulation of secretion, negative regulation of secretion, regulation of transport, negative regulation of transport, negative regulation of lipid biosynthetic process, negative regulation of developmental process, regulation of nitrogen compound metabolic process, negative regulation of nitrogen compound metabolic process, positive regulation of nitrogen compound metabolic process, localization, regulation of protein transport, negative regulation of protein transport, establishment of localization, regulation of multicellular organismal process, negative regulation of multicellular organismal process, regulation of protein metabolic process, positive regulation of protein metabolic process, regulation of RNA metabolic process, negative regulation of RNA metabolic process, positive regulation of RNA metabolic process, chromosome organization, regulation of hydrolase activity, positive regulation of hydrolase activity, response to glucocorticoid, response to electrical stimulus, interaction with symbiont, multi-organism process, cellular response to stimulus, modification of morphology or physiology of other organism involved in symbiotic interaction, modification by host of symbiont morphology or physiology, regulation of nervous system development, negative regulation of nervous system development, modulation of transcription in other organism involved in symbiotic interaction, modulation by host of symbiont transcription, regulation of peptidase activity, regulation of endopeptidase activity, regulation of macromolecule metabolic process, regulation of cell development, cardiac muscle cell myoblast differentiation, regulation of vesicle-mediated transport, muscle structure development, dense core granule biogenesis, biological regulation, regulation of biological quality, regulation of molecular function, regulation of establishment of protein localization, cellular response to chemical stimulus, histone H4 deacetylation, cellular response to abiotic stimulus, cellular response to electrical stimulus, cellular response to organic substance, cellular response to steroid hormone stimulus, cellular response to corticosteroid stimulus, cellular response to glucocorticoid stimulus, cellular response to lipid, cellular response to organic cyclic compound, cellular response to endogenous stimulus, organic substance transport, organic substance metabolic process, nitrogen compound transport, cellular component organization or biogenesis, cardiovascular system development, circulatory system development, mesenchymal stem cell differentiation, regulation of primary metabolic process, regulation of steroid hormone biosynthetic process, negative regulation of steroid hormone biosynthetic process, regulation of peptide transport, regulation of peptide hormone secretion, negative regulation of peptide hormone secretion, nucleic acid metabolic process, amniotic stem cell differentiation, organic cyclic compound binding, nucleic acid-templated transcription, macromolecule deacylation, organic cyclic compound metabolic process, organic cyclic compound biosynthetic process, heterocyclic compound binding, organic substance biosynthetic process, organic hydroxy compound metabolic process, organic hydroxy compound biosynthetic process, single-organism localization, negative regulation of RNA biosynthetic process, positive regulation of RNA biosynthetic process, regulation of regulated	GO:0000122, GO:0000785, GO:0000975, GO:0000976, GO:0000981, GO:0000982, GO:0001046, GO:0001047, GO:0001067, GO:0001071, GO:0001078, GO:0001227, GO:0001228, GO:0002244, GO:0002376, GO:0002520, GO:0002790, GO:0002791, GO:0002792, GO:0003676, GO:0003677, GO:0003682, GO:0003690, GO:0003700, GO:0005215, GO:0005216, GO:0005244, GO:0005249, GO:0005261, GO:0005267, GO:0005488, GO:0005515, GO:0005622, GO:0005623, GO:0005634, GO:0005694, GO:0005737, GO:0005829, GO:0006081, GO:0006139, GO:0006325, GO:0006351, GO:0006355, GO:0006357, GO:0006366, GO:0006464, GO:0006476, GO:0006508, GO:0006629, GO:0006694, GO:0006700, GO:0006704, GO:0006705, GO:0006725, GO:0006807, GO:0006810, GO:0006887, GO:0006915, GO:0006996, GO:0007154, GO:0007267, GO:0007275, GO:0007399, GO:0007507, GO:0008104, GO:0008134, GO:0008152, GO:0008202, GO:0008207, GO:0008211, GO:0008212, GO:0008219, GO:0008283, GO:0008285, GO:0008324, GO:0008610, GO:0009058, GO:0009059, GO:0009306, GO:0009628, GO:0009719, GO:0009725, GO:0009889, GO:0009890, GO:0009891, GO:0009892, GO:0009893, GO:0009914, GO:0009987, GO:0010002, GO:0010033, GO:0010467, GO:0010468, GO:0010556, GO:0010557, GO:0010558, GO:0010565, GO:0010566, GO:0010604, GO:0010605, GO:0010628, GO:0010629, GO:0010646, GO:0010648, GO:0010721, GO:0010817, GO:0010894, GO:0010941, GO:0010942, GO:0010950, GO:0010952, GO:0012501, GO:0014070, GO:0015031, GO:0015075, GO:0015077, GO:0015079, GO:0015267, GO:0015271, GO:0015833, GO:0016032, GO:0016043, GO:0016070, GO:0016192, GO:0016569, GO:0016570, GO:0016575, GO:0017053, GO:0017156, GO:0017157, GO:0017158, GO:0018130, GO:0019058, GO:0019080, GO:0019083, GO:0019216, GO:0019218, GO:0019219, GO:0019222, GO:0019438, GO:0019538, GO:0022008, GO:0022803, GO:0022832, GO:0022836, GO:0022838, GO:0022843, GO:0022857, GO:0022890, GO:0022891, GO:0022892, GO:0023051, GO:0023052, GO:0023057, GO:0023061, GO:0030072, GO:0030073, GO:0030097, GO:0030154, GO:0030162, GO:0030182, GO:0031323, GO:0031324, GO:0031325, GO:0031326, GO:0031327, GO:0031328, GO:0031943, GO:0031944, GO:0031946, GO:0031947, GO:0031960, GO:0032268, GO:0032270, GO:0032341, GO:0032342, GO:0032344, GO:0032345, GO:0032347, GO:0032348, GO:0032350, GO:0032351, GO:0032353, GO:0032403, GO:0032501, GO:0032502, GO:0032774, GO:0032870, GO:0032879, GO:0032880, GO:0032897, GO:0032940, GO:0032991, GO:0033036, GO:0033993, GO:0034641, GO:0034645, GO:0034650, GO:0034651, GO:0034654, GO:0034754, GO:0035051, GO:0035601, GO:0035690, GO:0035821, GO:0036211, GO:0042127, GO:0042180, GO:0042181, GO:0042221, GO:0042445, GO:0042446, GO:0042493, GO:0042692, GO:0042886, GO:0042981, GO:0043065, GO:0043067, GO:0043068, GO:0043085, GO:0043167, GO:0043169, GO:0043170, GO:0043226, GO:0043227, GO:0043228, GO:0043229, GO:0043231, GO:0043232, GO:0043234, GO:0043280, GO:0043281, GO:0043412, GO:0043565, GO:0043900, GO:0043901, GO:0043903, GO:0043921, GO:0043922, GO:0043933, GO:0044033, GO:0044085, GO:0044087, GO:0044093, GO:0044212, GO:0044237, GO:0044238, GO:0044249, GO:0044260, GO:0044267, GO:0044271, GO:0044281, GO:0044283, GO:0044403, GO:0044419, GO:0044422, GO:0044424, GO:0044427, GO:0044444, GO:0044446, GO:0044464, GO:0044699, GO:0044700, GO:0044707, GO:0044710, GO:0044711, GO:0044763, GO:0044764, GO:0044765, GO:0044767, GO:0044877, GO:0045055, GO:0045184, GO:0045445, GO:0045595, GO:0045596, GO:0045664, GO:0045665, GO:0045833, GO:0045862, GO:0045892, GO:0045893, GO:0045920, GO:0045934, GO:0045935, GO:0045939, GO:0045955, GO:0046184, GO:0046483, GO:0046676, GO:0046782, GO:0046872, GO:0046873, GO:0046879, GO:0046883, GO:0046885, GO:0046888, GO:0046890, GO:0046903, GO:0048468, GO:0048513, GO:0048518, GO:0048519, GO:0048522, GO:0048523, GO:0048525, GO:0048534, GO:0048545, GO:0048699, GO:0048731, GO:0048856, GO:0048863, GO:0048869, GO:0050708, GO:0050709, GO:0050767, GO:0050768, GO:0050789, GO:0050790, GO:0050792, GO:0050793, GO:0050794, GO:0050796, GO:0050810, GO:0050896, GO:0051046, GO:0051048, GO:0051049, GO:0051051, GO:0051055, GO:0051093, GO:0051171, GO:0051172, GO:0051173, GO:0051179, GO:0051223, GO:0051224, GO:0051234, GO:0051239, GO:0051241, GO:0051246, GO:0051247, GO:0051252, GO:0051253, GO:0051254, GO:0051276, GO:0051336, GO:0051345, GO:0051384, GO:0051602, GO:0051702, GO:0051704, GO:0051716, GO:0051817, GO:0051851, GO:0051960, GO:0051961, GO:0052312, GO:0052472, GO:0052547, GO:0052548, GO:0060255, GO:0060284, GO:0060379, GO:0060627, GO:0061061, GO:0061110, GO:0065007, GO:0065008, GO:0065009, GO:0070201, GO:0070887, GO:0070933, GO:0071214, GO:0071257, GO:0071310, GO:0071383, GO:0071384, GO:0071385, GO:0071396, GO:0071407, GO:0071495, GO:0071702, GO:0071704, GO:0071705, GO:0071840, GO:0072358, GO:0072359, GO:0072497, GO:0080090, GO:0090030, GO:0090032, GO:0090087, GO:0090276, GO:0090278, GO:0090304, GO:0097086, GO:0097159, GO:0097659, GO:0098732, GO:1901360, GO:1901362, GO:1901363, GO:1901576, GO:1901615, GO:1901617, GO:1902578, GO:1902679, GO:1902680, GO:1903305, GO:1903306, GO:1903506, GO:1903507, GO:1903508, GO:1903530, GO:1903531, GO:1903900, GO:1903901, GO:1904950, GO:1990837, GO:2000026, GO:2000064, GO:2000065, GO:2000112, GO:2000113, GO:2000116, GO:2000705, GO:2000706, GO:2000736, GO:2000737, GO:2000739, GO:2000740, GO:2000797, GO:2000798, GO:2001056, GO:2001141	302	334	308	199	268	309	288	334	343	255	272	302	314	369	366	289	257	260
ENSMUSG00000038215	Cep44	protein_coding	Centrosomal protein of 44 kDa	Cep44, Kiaa1712; Cep44, BC088983	Q5HZK1; D3Z464; D3YVD2; D3Z3B7; D3YXR3	CEP44_MOUSE; D3Z464_MOUSE; D3YVD2_MOUSE; D3Z3B7_MOUSE; D3YXR3_MOUSE	ENSMUST00000040330; ENSMUST00000134162; ENSMUST00000140107; ENSMUST00000135337; ENSMUST00000130930	ENSMUSP00000042586; ENSMUSP00000117526; ENSMUSP00000114502; ENSMUSP00000122835; ENSMUSP00000118959	ENSMUSG00000038215	chr8	56531522	56551047	-			spindle pole, intracellular, cell, cytoplasm, centrosome, microtubule organizing center, spindle, cytoskeleton, microtubule cytoskeleton, organelle, non-membrane-bounded organelle, intracellular organelle, intracellular non-membrane-bounded organelle, organelle part, intracellular part, cytoskeletal part, intracellular organelle part, cell part	GO:0000922, GO:0005622, GO:0005623, GO:0005737, GO:0005813, GO:0005815, GO:0005819, GO:0005856, GO:0015630, GO:0043226, GO:0043228, GO:0043229, GO:0043232, GO:0044422, GO:0044424, GO:0044430, GO:0044446, GO:0044464	151	167	163	112	151	122	128	139	136	136	132	150	139	157	169	113	131	136
ENSMUSG00000028690	Mmachc	protein_coding	Cyanocobalamin reductase / alkylcobalamin dealkylase	Mmachc	Q9CZD0	MMAC_MOUSE	ENSMUST00000030453	ENSMUSP00000030453	ENSMUSG00000028690	chr4	116702279	116708406	-	Vitamin digestion and absorption	mmu04977	binding, intracellular, cell, cytoplasm, mitochondrion, cellular aromatic compound metabolic process, vitamin metabolic process, water-soluble vitamin metabolic process, nitrogen compound metabolic process, metabolic process, cobalamin metabolic process, cellular process, vitamin binding, cobalamin binding, tetrapyrrole metabolic process, small molecule binding, organelle, membrane-bounded organelle, intracellular organelle, intracellular membrane-bounded organelle, cellular metabolic process, small molecule metabolic process, intracellular part, cytoplasmic part, cell part, single-organism process, single-organism metabolic process, single-organism cellular process, heterocycle metabolic process, tetrapyrrole binding, organic substance metabolic process, organic cyclic compound binding, organic cyclic compound metabolic process, heterocyclic compound binding, organonitrogen compound metabolic process	GO:0005488, GO:0005622, GO:0005623, GO:0005737, GO:0005739, GO:0006725, GO:0006766, GO:0006767, GO:0006807, GO:0008152, GO:0009235, GO:0009987, GO:0019842, GO:0031419, GO:0033013, GO:0036094, GO:0043226, GO:0043227, GO:0043229, GO:0043231, GO:0044237, GO:0044281, GO:0044424, GO:0044444, GO:0044464, GO:0044699, GO:0044710, GO:0044763, GO:0046483, GO:0046906, GO:0071704, GO:0097159, GO:1901360, GO:1901363, GO:1901564	607	542	553	578	538	534	647	585	546	620	550	577	663	551	551	657	582	618
ENSMUSG00000033454	Zbtb1	protein_coding	Zinc finger and BTB domain-containing protein 1; Brain specific protein 2	Zbtb1; Zbtb1, Bsg2	Q91VL9; Q5YB37	ZBTB1_MOUSE; Q5YB37_MOUSE	ENSMUST00000042779;	ENSMUSP00000041955;	ENSMUSG00000033454	chr12	76370266	76396950	+			negative regulation of transcription from RNA polymerase II promoter, DNA synthesis involved in DNA repair, cell activation, natural killer cell differentiation, hematopoietic progenitor cell differentiation, adaptive immune response, immune effector process, lymphoid progenitor cell differentiation, immune system process, leukocyte mediated immunity, lymphocyte mediated immunity, T cell mediated immunity, adaptive immune response based on somatic recombination of immune receptors built from immunoglobulin superfamily domains, immune system development, leukocyte differentiation, pro-T cell differentiation, regulation of immune system process, positive regulation of immune system process, regulation of leukocyte activation, positive regulation of leukocyte activation, regulation of immune effector process, positive regulation of immune effector process, regulation of leukocyte mediated immunity, positive regulation of leukocyte mediated immunity, regulation of lymphocyte mediated immunity, positive regulation of lymphocyte mediated immunity, regulation of T cell mediated immunity, positive regulation of T cell mediated immunity, regulation of adaptive immune response, positive regulation of adaptive immune response, regulation of adaptive immune response based on somatic recombination of immune receptors built from immunoglobulin superfamily domains, positive regulation of adaptive immune response based on somatic recombination of immune receptors built from immunoglobulin superfamily domains, nucleic acid binding, DNA binding, binding, protein binding, intracellular, cell, nucleus, nucleoplasm, nucleobase-containing compound metabolic process, DNA metabolic process, DNA repair, postreplication repair, chromatin organization, chromatin remodeling, transcription, DNA-templated, regulation of transcription, DNA-templated, regulation of transcription from RNA polymerase II promoter, transcription from RNA polymerase II promoter, protein complex assembly, cellular aromatic compound metabolic process, nitrogen compound metabolic process, response to stress, defense response, immune response, cellular response to DNA damage stimulus, organelle organization, cell adhesion, leukocyte cell-cell adhesion, multicellular organism development, metabolic process, biosynthetic process, macromolecule biosynthetic process, mRNA transcription, response to radiation, response to UV, response to light stimulus, response to abiotic stimulus, regulation of biosynthetic process, negative regulation of biosynthetic process, negative regulation of metabolic process, cellular process, gene expression, regulation of gene expression, regulation of macromolecule biosynthetic process, negative regulation of macromolecule biosynthetic process, negative regulation of macromolecule metabolic process, negative regulation of gene expression, cellular component organization, RNA metabolic process, single organismal cell-cell adhesion, nuclear body, heterocycle biosynthetic process, regulation of nucleobase-containing compound metabolic process, regulation of metabolic process, aromatic compound biosynthetic process, translesion synthesis, regulation of cell-cell adhesion, positive regulation of cell-cell adhesion, cellular component assembly, biological adhesion, hemopoiesis, lymphocyte differentiation, natural killer cell activation, cell differentiation, regulation of cell adhesion, B cell differentiation, T cell differentiation, regulation of cellular metabolic process, negative regulation of cellular metabolic process, regulation of cellular biosynthetic process, negative regulation of cellular biosynthetic process, polyubiquitin binding, membrane-enclosed lumen, nuclear lumen, ubiquitin-like protein binding, multicellular organismal process, developmental process, RNA biosynthetic process, regulation of natural killer cell activation, positive regulation of natural killer cell activation, regulation of natural killer cell differentiation, positive regulation of natural killer cell differentiation, T cell differentiation in thymus, cellular response to stress, cellular nitrogen compound metabolic process, cellular response to UV, cellular macromolecule biosynthetic process, nucleobase-containing compound biosynthetic process, T cell activation, B cell activation, mRNA transcription from RNA polymerase II promoter, identical protein binding, protein homodimerization activity, ubiquitin binding, ion binding, cation binding, macromolecule metabolic process, organelle, membrane-bounded organelle, intracellular organelle, intracellular membrane-bounded organelle, organelle lumen, macromolecular complex subunit organization, cellular component biogenesis, cellular metabolic process, primary metabolic process, cellular biosynthetic process, cellular macromolecule metabolic process, cellular nitrogen compound biosynthetic process, organelle part, intracellular part, nuclear part, intracellular organelle part, nucleoplasm part, cell part, single-organism process, single-multicellular organism process, single-organism cellular process, single-organism developmental process, innate immune response, leukocyte activation, regulation of T cell differentiation, positive regulation of T cell differentiation, regulation of cell differentiation, positive regulation of cell differentiation, regulation of lymphocyte differentiation, positive regulation of lymphocyte differentiation, positive regulation of cell adhesion, negative regulation of transcription, DNA-templated, negative regulation of nucleobase-containing compound metabolic process, heterocycle metabolic process, lymphocyte activation, metal ion binding, protein heterodimerization activity, protein dimerization activity, animal organ development, positive regulation of biological process, negative regulation of biological process, positive regulation of cellular process, negative regulation of cellular process, hematopoietic or lymphoid organ development, thymus development, regulation of response to stimulus, positive regulation of response to stimulus, system development, gland development, anatomical structure development, cellular developmental process, regulation of immune response, positive regulation of immune response, regulation of biological process, regulation of developmental process, regulation of cellular process, regulation of T cell activation, regulation of cell activation, positive regulation of cell activation, positive regulation of T cell activation, response to stimulus, positive regulation of developmental process, regulation of nitrogen compound metabolic process, negative regulation of nitrogen compound metabolic process, regulation of multicellular organismal process, positive regulation of multicellular organismal process, regulation of lymphocyte activation, positive regulation of lymphocyte activation, regulation of RNA metabolic process, negative regulation of RNA metabolic process, protein oligomerization, protein homooligomerization, chromosome organization, cellular response to stimulus, regulation of macromolecule metabolic process, macromolecular complex assembly, biological regulation, intracellular organelle lumen, protein complex biogenesis, leukocyte aggregation, T cell aggregation, K63-linked polyubiquitin binding, cellular response to abiotic stimulus, cellular response to radiation, cellular response to light stimulus, lymphocyte aggregation, thymocyte aggregation, organic substance metabolic process, protein complex subunit organization, cellular component organization or biogenesis, DNA biosynthetic process, regulation of primary metabolic process, nucleic acid metabolic process, organic cyclic compound binding, nucleic acid-templated transcription, single organism cell adhesion, cell-cell adhesion, organic cyclic compound metabolic process, organic cyclic compound biosynthetic process, heterocyclic compound binding, regulation of hematopoietic progenitor cell differentiation, positive regulation of hematopoietic progenitor cell differentiation, organic substance biosynthetic process, regulation of leukocyte differentiation, positive regulation of leukocyte differentiation, negative regulation of RNA biosynthetic process, regulation of leukocyte cell-cell adhesion, positive regulation of leukocyte cell-cell adhesion, regulation of nucleic acid-templated transcription, negative regulation of nucleic acid-templated transcription, regulation of hemopoiesis, positive regulation of hemopoiesis, regulation of multicellular organismal development, regulation of cellular macromolecule biosynthetic process, negative regulation of cellular macromolecule biosynthetic process, regulation of pro-T cell differentiation, positive regulation of pro-T cell differentiation, regulation of RNA biosynthetic process	GO:0000122, GO:0000731, GO:0001775, GO:0001779, GO:0002244, GO:0002250, GO:0002252, GO:0002320, GO:0002376, GO:0002443, GO:0002449, GO:0002456, GO:0002460, GO:0002520, GO:0002521, GO:0002572, GO:0002682, GO:0002684, GO:0002694, GO:0002696, GO:0002697, GO:0002699, GO:0002703, GO:0002705, GO:0002706, GO:0002708, GO:0002709, GO:0002711, GO:0002819, GO:0002821, GO:0002822, GO:0002824, GO:0003676, GO:0003677, GO:0005488, GO:0005515, GO:0005622, GO:0005623, GO:0005634, GO:0005654, GO:0006139, GO:0006259, GO:0006281, GO:0006301, GO:0006325, GO:0006338, GO:0006351, GO:0006355, GO:0006357, GO:0006366, GO:0006461, GO:0006725, GO:0006807, GO:0006950, GO:0006952, GO:0006955, GO:0006974, GO:0006996, GO:0007155, GO:0007159, GO:0007275, GO:0008152, GO:0009058, GO:0009059, GO:0009299, GO:0009314, GO:0009411, GO:0009416, GO:0009628, GO:0009889, GO:0009890, GO:0009892, GO:0009987, GO:0010467, GO:0010468, GO:0010556, GO:0010558, GO:0010605, GO:0010629, GO:0016043, GO:0016070, GO:0016337, GO:0016604, GO:0018130, GO:0019219, GO:0019222, GO:0019438, GO:0019985, GO:0022407, GO:0022409, GO:0022607, GO:0022610, GO:0030097, GO:0030098, GO:0030101, GO:0030154, GO:0030155, GO:0030183, GO:0030217, GO:0031323, GO:0031324, GO:0031326, GO:0031327, GO:0031593, GO:0031974, GO:0031981, GO:0032182, GO:0032501, GO:0032502, GO:0032774, GO:0032814, GO:0032816, GO:0032823, GO:0032825, GO:0033077, GO:0033554, GO:0034641, GO:0034644, GO:0034645, GO:0034654, GO:0042110, GO:0042113, GO:0042789, GO:0042802, GO:0042803, GO:0043130, GO:0043167, GO:0043169, GO:0043170, GO:0043226, GO:0043227, GO:0043229, GO:0043231, GO:0043233, GO:0043933, GO:0044085, GO:0044237, GO:0044238, GO:0044249, GO:0044260, GO:0044271, GO:0044422, GO:0044424, GO:0044428, GO:0044446, GO:0044451, GO:0044464, GO:0044699, GO:0044707, GO:0044763, GO:0044767, GO:0045087, GO:0045321, GO:0045580, GO:0045582, GO:0045595, GO:0045597, GO:0045619, GO:0045621, GO:0045785, GO:0045892, GO:0045934, GO:0046483, GO:0046649, GO:0046872, GO:0046982, GO:0046983, GO:0048513, GO:0048518, GO:0048519, GO:0048522, GO:0048523, GO:0048534, GO:0048538, GO:0048583, GO:0048584, GO:0048731, GO:0048732, GO:0048856, GO:0048869, GO:0050776, GO:0050778, GO:0050789, GO:0050793, GO:0050794, GO:0050863, GO:0050865, GO:0050867, GO:0050870, GO:0050896, GO:0051094, GO:0051171, GO:0051172, GO:0051239, GO:0051240, GO:0051249, GO:0051251, GO:0051252, GO:0051253, GO:0051259, GO:0051260, GO:0051276, GO:0051716, GO:0060255, GO:0065003, GO:0065007, GO:0070013, GO:0070271, GO:0070486, GO:0070489, GO:0070530, GO:0071214, GO:0071478, GO:0071482, GO:0071593, GO:0071594, GO:0071704, GO:0071822, GO:0071840, GO:0071897, GO:0080090, GO:0090304, GO:0097159, GO:0097659, GO:0098602, GO:0098609, GO:1901360, GO:1901362, GO:1901363, GO:1901532, GO:1901534, GO:1901576, GO:1902105, GO:1902107, GO:1902679, GO:1903037, GO:1903039, GO:1903506, GO:1903507, GO:1903706, GO:1903708, GO:2000026, GO:2000112, GO:2000113, GO:2000174, GO:2000176, GO:2001141	274	277	252	265	302	286	263	255	278	273	254	310	271	320	327	309	290	318
ENSMUSG00000050357	Carmil2	protein_coding	Capping protein, Arp2/3 and myosin-I linker protein 2, RLTPR	Carmil2, Rltpr	S0DHL8	S0DHL8_MOUSE	ENSMUST00000213019	ENSMUSP00000148422	ENSMUSG00000050357	chr8	105686274	105698187	+			ruffle, immunological synapse, cell activation, cytokine production, regulation of cytokine production, positive regulation of cytokine production, morphogenesis of an epithelium, morphogenesis of an epithelial sheet, activation of immune response, immune system process, immune response-activating cell surface receptor signaling pathway, immune system development, leukocyte differentiation, regulation of immune system process, positive regulation of immune system process, regulation of leukocyte activation, positive regulation of leukocyte activation, immune response-activating signal transduction, immune response-regulating signaling pathway, immune response-regulating cell surface receptor signaling pathway, binding, protein binding, phospholipid binding, intracellular, cell, cytoplasm, endosome, vacuole, cytoskeleton, plasma membrane, cell-cell junction, protein complex assembly, transport, movement of cell or subcellular component, response to stress, immune response, organelle organization, cytoskeleton organization, actin filament organization, cell communication, cell adhesion, leukocyte cell-cell adhesion, establishment or maintenance of cell polarity, signal transduction, cell surface receptor signaling pathway, multicellular organism development, regulation of actin polymerization or depolymerization, protein localization, actin polymerization or depolymerization, cell proliferation, positive regulation of cell proliferation, lipid binding, F-actin capping protein complex, protein secretion, response to wounding, anatomical structure morphogenesis, tissue development, cellular process, regulation of lamellipodium assembly, positive regulation of lamellipodium assembly, positive regulation of organelle organization, negative regulation of organelle organization, regulation of extracellular matrix disassembly, endomembrane system, protein transport, actin cytoskeleton, membrane, cellular component organization, single organismal cell-cell adhesion, cell migration, regulation of cell-cell adhesion, positive regulation of cell-cell adhesion, cellular component disassembly, cellular component assembly, biological adhesion, extracellular matrix disassembly, signaling, maintenance of cell polarity, lamellipodium, actin filament-based process, cell projection organization, cell projection assembly, lamellipodium assembly, actin cytoskeleton organization, actin filament polymerization, actin filament depolymerization, cell junction, hemopoiesis, lymphocyte differentiation, cell differentiation, regulation of cell adhesion, extracellular matrix organization, T cell differentiation, regulation of cell migration, positive regulation of cell migration, regulation of actin filament length, regulation of actin filament polymerization, regulation of actin filament depolymerization, negative regulation of actin filament depolymerization, positive regulation of actin filament depolymerization, negative regulation of actin filament polymerization, positive regulation of actin filament polymerization, cell leading edge, negative regulation of protein complex assembly, positive regulation of protein complex assembly, regulation of cell projection organization, positive regulation of cell projection organization, ruffle organization, regulation of protein polymerization, negative regulation of protein polymerization, positive regulation of protein polymerization, protein complex binding, multicellular organismal process, developmental process, regulation of cellular component size, interferon-gamma production, interleukin-2 production, regulation of interferon-gamma production, regulation of interleukin-2 production, positive regulation of interferon-gamma production, positive regulation of interleukin-2 production, regulation of localization, regulation of protein localization, secretion by cell, mononuclear cell proliferation, regulation of mononuclear cell proliferation, positive regulation of mononuclear cell proliferation, regulation of actin cytoskeleton organization, regulation of actin filament-based process, macromolecular complex disassembly, macromolecular complex, macromolecule localization, regulation of organelle organization, cellular macromolecular complex assembly, locomotion, regulation of locomotion, positive regulation of locomotion, wound healing, T cell proliferation, positive regulation of T cell proliferation, T cell activation, regulation of cell proliferation, regulation of T cell proliferation, homeostatic process, cell projection, extracellular structure organization, organelle, membrane-bounded organelle, non-membrane-bounded organelle, intracellular organelle, intracellular membrane-bounded organelle, intracellular non-membrane-bounded organelle, protein complex, protein complex disassembly, negative regulation of protein complex disassembly, positive regulation of protein complex disassembly, regulation of protein complex disassembly, regulation of protein complex assembly, cellular protein complex assembly, cellular protein complex disassembly, macromolecular complex subunit organization, cellular component biogenesis, regulation of cellular component biogenesis, positive regulation of cellular component biogenesis, wound healing, spreading of cells, pinosome, macropinosome, organelle part, intracellular part, membrane part, cytoskeletal part, cytoplasmic part, intracellular organelle part, plasma membrane part, cell part, single-organism process, single organism signaling, single-multicellular organism process, single-organism cellular process, single-organism transport, single-organism developmental process, macromolecular complex binding, regulatory T cell differentiation, intermediate filament cytoskeleton, establishment of protein localization, leukocyte activation, regulation of T cell differentiation, positive regulation of T cell differentiation, regulation of regulatory T cell differentiation, positive regulation of regulatory T cell differentiation, regulation of cell differentiation, positive regulation of cell differentiation, regulation of lymphocyte differentiation, positive regulation of lymphocyte differentiation, positive regulation of cell adhesion, lymphocyte activation, lymphocyte proliferation, secretion, animal organ development, positive regulation of biological process, negative regulation of biological process, positive regulation of cellular process, negative regulation of cellular process, hematopoietic or lymphoid organ development, thymus development, regulation of response to stimulus, positive regulation of response to stimulus, tissue morphogenesis, system development, gland development, anatomical structure development, cellular developmental process, cell motility, homeostasis of number of cells, cytokine secretion, regulation of lymphocyte proliferation, positive regulation of lymphocyte proliferation, regulation of cytokine secretion, regulation of protein secretion, positive regulation of protein secretion, positive regulation of cytokine secretion, regulation of immune response, positive regulation of immune response, regulation of biological process, regulation of developmental process, regulation of cellular process, antigen receptor-mediated signaling pathway, T cell receptor signaling pathway, regulation of T cell activation, regulation of cell activation, positive regulation of cell activation, positive regulation of T cell activation, response to stimulus, barbed-end actin filament capping, regulation of secretion, positive regulation of secretion, regulation of transport, positive regulation of transport, positive regulation of developmental process, regulation of cellular component organization, negative regulation of cellular component organization, positive regulation of cellular component organization, localization, positive regulation of protein transport, regulation of protein transport, establishment of localization, regulation of multicellular organismal process, positive regulation of multicellular organismal process, regulation of lymphocyte activation, positive regulation of lymphocyte activation, protein polymerization, protein depolymerization, regulation of cellular component movement, positive regulation of cellular component movement, regulation of cytoskeleton organization, negative regulation of cytoskeleton organization, positive regulation of cytoskeleton organization, actin filament network formation, localization of cell, actin filament capping, cellular response to stimulus, epithelium development, regulation of cell projection assembly, establishment or maintenance of monopolar cell polarity, macromolecular complex assembly, biological regulation, regulation of biological quality, regulation of establishment of protein localization, protein complex biogenesis, leukocyte aggregation, T cell aggregation, leukocyte proliferation, regulation of leukocyte proliferation, positive regulation of leukocyte proliferation, interleukin-2 secretion, lymphocyte aggregation, organic substance transport, protein complex subunit organization, cellular component organization or biogenesis, cell periphery, interferon-gamma secretion, regulation of anatomical structure size, positive regulation of extracellular matrix disassembly, epiboly, epiboly involved in wound healing, ruffle assembly, lamellipodium organization, single organism cell adhesion, cell-cell adhesion, regulation of ruffle assembly, positive regulation of ruffle assembly, regulation of interleukin-2 secretion, positive regulation of interleukin-2 secretion, regulation of protein depolymerization, negative regulation of protein depolymerization, positive regulation of protein depolymerization, regulation of leukocyte differentiation, positive regulation of leukocyte differentiation, single-organism localization, single-organism organelle organization, regulation of interferon-gamma secretion, positive regulation of interferon-gamma secretion, regulation of lamellipodium organization, positive regulation of lamellipodium organization, regulation of leukocyte cell-cell adhesion, positive regulation of leukocyte cell-cell adhesion, regulation of extracellular matrix organization, positive regulation of extracellular matrix organization, regulation of secretion by cell, positive regulation of secretion by cell, regulation of hemopoiesis, positive regulation of hemopoiesis, positive regulation of establishment of protein localization, regulation of multicellular organismal development, regulation of cell motility, positive regulation of cell motility, regulation of barbed-end actin filament capping, negative regulation of barbed-end actin filament capping	GO:0001726, GO:0001772, GO:0001775, GO:0001816, GO:0001817, GO:0001819, GO:0002009, GO:0002011, GO:0002253, GO:0002376, GO:0002429, GO:0002520, GO:0002521, GO:0002682, GO:0002684, GO:0002694, GO:0002696, GO:0002757, GO:0002764, GO:0002768, GO:0005488, GO:0005515, GO:0005543, GO:0005622, GO:0005623, GO:0005737, GO:0005768, GO:0005773, GO:0005856, GO:0005886, GO:0005911, GO:0006461, GO:0006810, GO:0006928, GO:0006950, GO:0006955, GO:0006996, GO:0007010, GO:0007015, GO:0007154, GO:0007155, GO:0007159, GO:0007163, GO:0007165, GO:0007166, GO:0007275, GO:0008064, GO:0008104, GO:0008154, GO:0008283, GO:0008284, GO:0008289, GO:0008290, GO:0009306, GO:0009611, GO:0009653, GO:0009888, GO:0009987, GO:0010591, GO:0010592, GO:0010638, GO:0010639, GO:0010715, GO:0012505, GO:0015031, GO:0015629, GO:0016020, GO:0016043, GO:0016337, GO:0016477, GO:0022407, GO:0022409, GO:0022411, GO:0022607, GO:0022610, GO:0022617, GO:0023052, GO:0030011, GO:0030027, GO:0030029, GO:0030030, GO:0030031, GO:0030032, GO:0030036, GO:0030041, GO:0030042, GO:0030054, GO:0030097, GO:0030098, GO:0030154, GO:0030155, GO:0030198, GO:0030217, GO:0030334, GO:0030335, GO:0030832, GO:0030833, GO:0030834, GO:0030835, GO:0030836, GO:0030837, GO:0030838, GO:0031252, GO:0031333, GO:0031334, GO:0031344, GO:0031346, GO:0031529, GO:0032271, GO:0032272, GO:0032273, GO:0032403, GO:0032501, GO:0032502, GO:0032535, GO:0032609, GO:0032623, GO:0032649, GO:0032663, GO:0032729, GO:0032743, GO:0032879, GO:0032880, GO:0032940, GO:0032943, GO:0032944, GO:0032946, GO:0032956, GO:0032970, GO:0032984, GO:0032991, GO:0033036, GO:0033043, GO:0034622, GO:0040011, GO:0040012, GO:0040017, GO:0042060, GO:0042098, GO:0042102, GO:0042110, GO:0042127, GO:0042129, GO:0042592, GO:0042995, GO:0043062, GO:0043226, GO:0043227, GO:0043228, GO:0043229, GO:0043231, GO:0043232, GO:0043234, GO:0043241, GO:0043242, GO:0043243, GO:0043244, GO:0043254, GO:0043623, GO:0043624, GO:0043933, GO:0044085, GO:0044087, GO:0044089, GO:0044319, GO:0044352, GO:0044354, GO:0044422, GO:0044424, GO:0044425, GO:0044430, GO:0044444, GO:0044446, GO:0044459, GO:0044464, GO:0044699, GO:0044700, GO:0044707, GO:0044763, GO:0044765, GO:0044767, GO:0044877, GO:0045066, GO:0045111, GO:0045184, GO:0045321, GO:0045580, GO:0045582, GO:0045589, GO:0045591, GO:0045595, GO:0045597, GO:0045619, GO:0045621, GO:0045785, GO:0046649, GO:0046651, GO:0046903, GO:0048513, GO:0048518, GO:0048519, GO:0048522, GO:0048523, GO:0048534, GO:0048538, GO:0048583, GO:0048584, GO:0048729, GO:0048731, GO:0048732, GO:0048856, GO:0048869, GO:0048870, GO:0048872, GO:0050663, GO:0050670, GO:0050671, GO:0050707, GO:0050708, GO:0050714, GO:0050715, GO:0050776, GO:0050778, GO:0050789, GO:0050793, GO:0050794, GO:0050851, GO:0050852, GO:0050863, GO:0050865, GO:0050867, GO:0050870, GO:0050896, GO:0051016, GO:0051046, GO:0051047, GO:0051049, GO:0051050, GO:0051094, GO:0051128, GO:0051129, GO:0051130, GO:0051179, GO:0051222, GO:0051223, GO:0051234, GO:0051239, GO:0051240, GO:0051249, GO:0051251, GO:0051258, GO:0051261, GO:0051270, GO:0051272, GO:0051493, GO:0051494, GO:0051495, GO:0051639, GO:0051674, GO:0051693, GO:0051716, GO:0060429, GO:0060491, GO:0061339, GO:0065003, GO:0065007, GO:0065008, GO:0070201, GO:0070271, GO:0070486, GO:0070489, GO:0070661, GO:0070663, GO:0070665, GO:0070970, GO:0071593, GO:0071702, GO:0071822, GO:0071840, GO:0071944, GO:0072643, GO:0090066, GO:0090091, GO:0090504, GO:0090505, GO:0097178, GO:0097581, GO:0098602, GO:0098609, GO:1900027, GO:1900029, GO:1900040, GO:1900042, GO:1901879, GO:1901880, GO:1901881, GO:1902105, GO:1902107, GO:1902578, GO:1902589, GO:1902713, GO:1902715, GO:1902743, GO:1902745, GO:1903037, GO:1903039, GO:1903053, GO:1903055, GO:1903530, GO:1903532, GO:1903706, GO:1903708, GO:1904951, GO:2000026, GO:2000145, GO:2000147, GO:2000812, GO:2000813	7	5	11	1	4	11	4	7	5	5	4	3	7	2	5	2	7	5
ENSMUSG00000020622	Nt5c1b	protein_coding	Cytosolic 5'-nucleotidase 1B; Nt5c1b protein	Nt5c1b, Airp; Nt5c1b	Q91YE9; A0A1Y7VJB2; A0A1W2P6X8; A0A1W2P6R5; A0A1W2P710; Q6P906; A0A1W2P7Q8; D6REF4; A0A1W2P6J4; A0A1W2P7E9; D3Z145; A0A1W2P893; A0A1Y7VK90; A0A1W2P7K9; A0A1W2P7D6; A0A1W2P7P9; A0A1W2P7V4	5NT1B_MOUSE; A0A1Y7VJB2_MOUSE; A0A1W2P6X8_MOUSE; A0A1W2P6R5_MOUSE; A0A1W2P710_MOUSE; Q6P906_MOUSE; A0A1W2P7Q8_MOUSE; D6REF4_MOUSE; A0A1W2P6J4_MOUSE; A0A1W2P7E9_MOUSE; D3Z145_MOUSE; A0A1W2P893_MOUSE; A0A1Y7VK90_MOUSE; A0A1W2P7K9_MOUSE; A0A1W2P7D6_MOUSE; A0A1W2P7P9_MOUSE; A0A1W2P7V4_MOUSE	ENSMUST00000002456, ENSMUST00000118657; ENSMUST00000220611; ENSMUST00000219826; ENSMUST00000219292; ENSMUST00000218417; ENSMUST00000219049; ENSMUST00000147323; ENSMUST00000218327; ENSMUST00000218339; ENSMUST00000143739; ENSMUST00000218287; ENSMUST00000223534; ENSMUST00000217944; ENSMUST00000220257; ENSMUST00000218026; ENSMUST00000218551	ENSMUSP00000002456, ENSMUSP00000112694; ENSMUSP00000152344; ENSMUSP00000151401; ENSMUSP00000151376; ENSMUSP00000151433; ENSMUSP00000151771; ENSMUSP00000117869; ENSMUSP00000151288; ENSMUSP00000151618; ENSMUSP00000123105; ENSMUSP00000151984; ENSMUSP00000152838; ENSMUSP00000151734; ENSMUSP00000151627; ENSMUSP00000151761; ENSMUSP00000151779	ENSMUSG00000020622	chr12	10369973	10390175	+	Metabolic pathways, Purine metabolism, Pyrimidine metabolism, Nicotinate and nicotinamide metabolism	mmu01100, mmu00230, mmu00240, mmu00760	nucleotide binding, magnesium ion binding, catalytic activity, binding, intracellular, cell, nucleus, cytoplasm, cytosol, nucleobase-containing compound metabolic process, cellular aromatic compound metabolic process, nucleoside phosphate metabolic process, phosphorus metabolic process, phosphate-containing compound metabolic process, nitrogen compound metabolic process, metabolic process, nucleotidase activity, 5'-nucleotidase activity, nucleoside metabolic process, nucleotide metabolic process, ribonucleoside metabolic process, cellular process, hydrolase activity, hydrolase activity, acting on ester bonds, phosphatase activity, organophosphate metabolic process, cellular nitrogen compound metabolic process, small molecule binding, purine nucleoside metabolic process, phosphoric ester hydrolase activity, ion binding, cation binding, organelle, membrane-bounded organelle, intracellular organelle, intracellular membrane-bounded organelle, cellular metabolic process, primary metabolic process, small molecule metabolic process, intracellular part, cytoplasmic part, cell part, single-organism process, single-organism metabolic process, single-organism cellular process, adenosine metabolic process, purine ribonucleoside metabolic process, heterocycle metabolic process, metal ion binding, nucleobase-containing small molecule metabolic process, organic substance metabolic process, purine-containing compound metabolic process, organic cyclic compound binding, carbohydrate derivative metabolic process, nucleoside phosphate binding, organic cyclic compound metabolic process, heterocyclic compound binding, organonitrogen compound metabolic process, glycosyl compound metabolic process	GO:0000166, GO:0000287, GO:0003824, GO:0005488, GO:0005622, GO:0005623, GO:0005634, GO:0005737, GO:0005829, GO:0006139, GO:0006725, GO:0006753, GO:0006793, GO:0006796, GO:0006807, GO:0008152, GO:0008252, GO:0008253, GO:0009116, GO:0009117, GO:0009119, GO:0009987, GO:0016787, GO:0016788, GO:0016791, GO:0019637, GO:0034641, GO:0036094, GO:0042278, GO:0042578, GO:0043167, GO:0043169, GO:0043226, GO:0043227, GO:0043229, GO:0043231, GO:0044237, GO:0044238, GO:0044281, GO:0044424, GO:0044444, GO:0044464, GO:0044699, GO:0044710, GO:0044763, GO:0046085, GO:0046128, GO:0046483, GO:0046872, GO:0055086, GO:0071704, GO:0072521, GO:0097159, GO:1901135, GO:1901265, GO:1901360, GO:1901363, GO:1901564, GO:1901657	0	1	1	2	0	0	1	0	0	1	1	0	0	3	2	1	2	1
ENSMUSG00000054493	Gm9947	antisense							ENSMUSG00000054493	chr1	14752937	14776931	+					2	5	1	4	4	1	4	3	5	3	5	1	3	5	6	4	5	2
ENSMUSG00000042678	Myo15	protein_coding	Unconventional myosin-XV; Myosin XV	Myo15a, Myo15; Myo15	Q9QZZ4; A0A571BEN6	MYO15_MOUSE; A0A571BEN6_MOUSE	ENSMUST00000071880, ENSMUST00000081823, ENSMUST00000094135; ENSMUST00000238401	ENSMUSP00000071777, ENSMUSP00000080507, ENSMUSP00000091686; ENSMUSP00000158855	ENSMUSG00000042678	chr11	60469339	60528369	+			nucleotide binding, nucleoside binding, purine nucleoside binding, system process, motor activity, actin binding, catalytic activity, binding, protein binding, ATP binding, extracellular region, intracellular, cell, cytoplasm, cytoskeleton, multicellular organism development, sensory organ development, sensory perception, sensory perception of sound, behavior, locomotory behavior, cytoskeletal protein binding, anatomical structure morphogenesis, embryo development, organ morphogenesis, actin cytoskeleton, myosin complex, pyrophosphatase activity, hydrolase activity, hydrolase activity, acting on acid anhydrides, hydrolase activity, acting on acid anhydrides, in phosphorus-containing anhydrides, purine nucleotide binding, nucleoside-triphosphatase activity, adenyl nucleotide binding, vesicle, membrane-bounded vesicle, stereocilium, stereocilium bundle, multicellular organismal process, developmental process, ribonucleoside binding, purine ribonucleoside binding, ribonucleotide binding, purine ribonucleotide binding, adenyl ribonucleotide binding, macromolecular complex, purine ribonucleoside triphosphate binding, small molecule binding, ear morphogenesis, inner ear morphogenesis, cell projection, organelle, membrane-bounded organelle, non-membrane-bounded organelle, intracellular organelle, extracellular organelle, intracellular non-membrane-bounded organelle, protein complex, ear development, extracellular region part, organelle part, intracellular part, cytoskeletal part, intracellular organelle part, cell part, single-organism process, single-multicellular organism process, single-organism developmental process, animal organ development, embryonic organ morphogenesis, embryonic organ development, embryonic morphogenesis, system development, inner ear development, anatomical structure development, neurological system process, sensory perception of mechanical stimulus, extracellular exosome, sensory organ morphogenesis, organic cyclic compound binding, carbohydrate derivative binding, neuron part, actin-based cell projection, cluster of actin-based cell projections, nucleoside phosphate binding, heterocyclic compound binding, extracellular vesicle	GO:0000166, GO:0001882, GO:0001883, GO:0003008, GO:0003774, GO:0003779, GO:0003824, GO:0005488, GO:0005515, GO:0005524, GO:0005576, GO:0005622, GO:0005623, GO:0005737, GO:0005856, GO:0007275, GO:0007423, GO:0007600, GO:0007605, GO:0007610, GO:0007626, GO:0008092, GO:0009653, GO:0009790, GO:0009887, GO:0015629, GO:0016459, GO:0016462, GO:0016787, GO:0016817, GO:0016818, GO:0017076, GO:0017111, GO:0030554, GO:0031982, GO:0031988, GO:0032420, GO:0032421, GO:0032501, GO:0032502, GO:0032549, GO:0032550, GO:0032553, GO:0032555, GO:0032559, GO:0032991, GO:0035639, GO:0036094, GO:0042471, GO:0042472, GO:0042995, GO:0043226, GO:0043227, GO:0043228, GO:0043229, GO:0043230, GO:0043232, GO:0043234, GO:0043583, GO:0044421, GO:0044422, GO:0044424, GO:0044430, GO:0044446, GO:0044464, GO:0044699, GO:0044707, GO:0044767, GO:0048513, GO:0048562, GO:0048568, GO:0048598, GO:0048731, GO:0048839, GO:0048856, GO:0050877, GO:0050954, GO:0070062, GO:0090596, GO:0097159, GO:0097367, GO:0097458, GO:0098858, GO:0098862, GO:1901265, GO:1901363, GO:1903561	0	1	0	2	1	0	1	2	1	0	0	0	1	2	3	1	1	1
ENSMUSG00000039481	Nrtn	protein_coding	Neurturin	Nrtn	P97463	NRTN_MOUSE	ENSMUST00000044752	ENSMUSP00000046512	ENSMUSG00000039481	chr17	56751325	56757530	-			ameboidal-type cell migration, neural crest cell migration, receptor binding, binding, protein binding, extracellular region, cell, movement of cell or subcellular component, cell communication, signal transduction, cell surface receptor signaling pathway, enzyme linked receptor protein signaling pathway, transmembrane receptor protein tyrosine kinase signaling pathway, multicellular organism development, nervous system development, growth factor activity, tissue development, cellular process, mesenchymal cell development, neural crest cell development, neural crest cell differentiation, cellular component organization, cell migration, nerve development, neurogenesis, signaling, cell projection organization, cell differentiation, neuron differentiation, axon, neuron projection development, multicellular organismal process, developmental process, locomotion, cell projection, neuron projection, cell part, single-organism process, single organism signaling, single-multicellular organism process, single-organism cellular process, single-organism developmental process, cell development, animal organ development, neuron development, generation of neurons, system development, mesenchymal cell differentiation, anatomical structure development, cellular developmental process, cell motility, regulation of biological process, regulation of cellular process, response to stimulus, localization, localization of cell, cellular response to stimulus, mesenchyme development, biological regulation, cellular component organization or biogenesis, neuron part	GO:0001667, GO:0001755, GO:0005102, GO:0005488, GO:0005515, GO:0005576, GO:0005623, GO:0006928, GO:0007154, GO:0007165, GO:0007166, GO:0007167, GO:0007169, GO:0007275, GO:0007399, GO:0008083, GO:0009888, GO:0009987, GO:0014031, GO:0014032, GO:0014033, GO:0016043, GO:0016477, GO:0021675, GO:0022008, GO:0023052, GO:0030030, GO:0030154, GO:0030182, GO:0030424, GO:0031175, GO:0032501, GO:0032502, GO:0040011, GO:0042995, GO:0043005, GO:0044464, GO:0044699, GO:0044700, GO:0044707, GO:0044763, GO:0044767, GO:0048468, GO:0048513, GO:0048666, GO:0048699, GO:0048731, GO:0048762, GO:0048856, GO:0048869, GO:0048870, GO:0050789, GO:0050794, GO:0050896, GO:0051179, GO:0051674, GO:0051716, GO:0060485, GO:0065007, GO:0071840, GO:0097458	88	120	148	178	136	142	121	126	91	114	164	150	109	143	123	122	143	116
ENSMUSG00000022551	Cyc1	protein_coding	Cytochrome c1, heme protein, mitochondrial	Cyc1	Q9D0M3; A0A2R8VHK1; A0A2R8VI32; A0A2R8VK14	CY1_MOUSE; A0A2R8VHK1_MOUSE; A0A2R8VI32_MOUSE; A0A2R8VK14_MOUSE	ENSMUST00000023210; ENSMUST00000231045; ENSMUST00000229013; ENSMUST00000230706	ENSMUSP00000023210; ENSMUSP00000155170; ENSMUSP00000155655; ENSMUSP00000155129	ENSMUSG00000022551	chr15	76343523	76346260	+	Metabolic pathways, Cardiac muscle contraction, Alzheimer's disease, Non-alcoholic fatty liver disease (NAFLD), Huntington's disease, Oxidative phosphorylation, Parkinson's disease	mmu01100, mmu04260, mmu05010, mmu04932, mmu05016, mmu00190, mmu05012	binding, protein binding, intracellular, cell, nucleus, cytoplasm, mitochondrion, mitochondrial envelope, mitochondrial inner membrane, transport, metabolic process, electron carrier activity, response to endogenous stimulus, response to hormone, response to organic substance, response to organonitrogen compound, membrane, integral component of membrane, organelle inner membrane, heme binding, organelle membrane, intrinsic component of membrane, mitochondrial membrane, organelle envelope, envelope, response to glucagon, response to chemical, ion binding, cation binding, organelle, membrane-bounded organelle, intracellular organelle, intracellular membrane-bounded organelle, response to peptide hormone, organelle part, intracellular part, membrane part, mitochondrial part, cytoplasmic part, intracellular organelle part, cell part, single-organism process, single-organism metabolic process, metal ion binding, tetrapyrrole binding, response to stimulus, localization, establishment of localization, oxidation-reduction process, respiratory chain, organic cyclic compound binding, heterocyclic compound binding, response to peptide, response to nitrogen compound, response to oxygen-containing compound	GO:0005488, GO:0005515, GO:0005622, GO:0005623, GO:0005634, GO:0005737, GO:0005739, GO:0005740, GO:0005743, GO:0006810, GO:0008152, GO:0009055, GO:0009719, GO:0009725, GO:0010033, GO:0010243, GO:0016020, GO:0016021, GO:0019866, GO:0020037, GO:0031090, GO:0031224, GO:0031966, GO:0031967, GO:0031975, GO:0033762, GO:0042221, GO:0043167, GO:0043169, GO:0043226, GO:0043227, GO:0043229, GO:0043231, GO:0043434, GO:0044422, GO:0044424, GO:0044425, GO:0044429, GO:0044444, GO:0044446, GO:0044464, GO:0044699, GO:0044710, GO:0046872, GO:0046906, GO:0050896, GO:0051179, GO:0051234, GO:0055114, GO:0070469, GO:0097159, GO:1901363, GO:1901652, GO:1901698, GO:1901700	1851	1595	1683	1807	1668	1910	1905	1468	1245	1833	1577	1808	1991	1341	1378	1614	1399	1647
ENSMUSG00000028863	Meaf6	protein_coding	Chromatin modification-related protein MEAF6	Meaf6	Q2VPQ9; V9GX42; B1ASC8	EAF6_MOUSE; V9GX42_MOUSE; B1ASC8_MOUSE	ENSMUST00000055213, ENSMUST00000154689; ENSMUST00000184205; ENSMUST00000106171	ENSMUSP00000053543, ENSMUSP00000122288; ENSMUSP00000138973; ENSMUSP00000101777	ENSMUSG00000028863	chr4	125085134	125113238	+			histone acetyltransferase complex, chromosome, centromeric region, kinetochore, intracellular, cell, nucleus, nucleoplasm, chromosome, nucleolus, cytoplasm, centrosome, microtubule organizing center, cytoskeleton, nucleobase-containing compound metabolic process, chromatin organization, transcription, DNA-templated, regulation of transcription, DNA-templated, cellular protein modification process, protein acetylation, internal protein amino acid acetylation, cellular aromatic compound metabolic process, nitrogen compound metabolic process, organelle organization, metabolic process, biosynthetic process, macromolecule biosynthetic process, regulation of biosynthetic process, cellular process, gene expression, regulation of gene expression, regulation of macromolecule biosynthetic process, microtubule cytoskeleton, cellular component organization, RNA metabolic process, covalent chromatin modification, histone modification, histone acetylation, heterocycle biosynthetic process, peptidyl-amino acid modification, peptidyl-lysine modification, internal peptidyl-lysine acetylation, peptidyl-lysine acetylation, regulation of nucleobase-containing compound metabolic process, regulation of metabolic process, aromatic compound biosynthetic process, protein metabolic process, protein acetyltransferase complex, regulation of cellular metabolic process, regulation of cellular biosynthetic process, membrane-enclosed lumen, nuclear lumen, RNA biosynthetic process, macromolecular complex, cellular nitrogen compound metabolic process, cellular macromolecule biosynthetic process, nucleobase-containing compound biosynthetic process, NuA4 histone acetyltransferase complex, protein modification process, macromolecule metabolic process, H4/H2A histone acetyltransferase complex, organelle, membrane-bounded organelle, non-membrane-bounded organelle, intracellular organelle, intracellular membrane-bounded organelle, intracellular non-membrane-bounded organelle, organelle lumen, protein complex, macromolecule modification, protein acylation, macromolecular complex subunit organization, histone H3 acetylation, histone H4 acetylation, histone H2A acetylation, histone H4-K5 acetylation, histone H4-K8 acetylation, histone H4-K12 acetylation, histone H3-K14 acetylation, cellular metabolic process, primary metabolic process, cellular biosynthetic process, cellular macromolecule metabolic process, cellular protein metabolic process, cellular nitrogen compound biosynthetic process, organelle part, intracellular part, chromosomal part, nuclear part, cytoskeletal part, intracellular organelle part, nucleoplasm part, cell part, heterocycle metabolic process, regulation of biological process, regulation of cellular process, regulation of nitrogen compound metabolic process, regulation of RNA metabolic process, chromosome organization, regulation of macromolecule metabolic process, biological regulation, intracellular organelle lumen, H3 histone acetyltransferase complex, MOZ/MORF histone acetyltransferase complex, organic substance metabolic process, cellular component organization or biogenesis, regulation of primary metabolic process, nucleic acid metabolic process, nucleic acid-templated transcription, chromosomal region, organic cyclic compound metabolic process, organic cyclic compound biosynthetic process, organic substance biosynthetic process, acetyltransferase complex, catalytic complex, H4 histone acetyltransferase complex, regulation of nucleic acid-templated transcription, transferase complex, regulation of cellular macromolecule biosynthetic process, regulation of RNA biosynthetic process	GO:0000123, GO:0000775, GO:0000776, GO:0005622, GO:0005623, GO:0005634, GO:0005654, GO:0005694, GO:0005730, GO:0005737, GO:0005813, GO:0005815, GO:0005856, GO:0006139, GO:0006325, GO:0006351, GO:0006355, GO:0006464, GO:0006473, GO:0006475, GO:0006725, GO:0006807, GO:0006996, GO:0008152, GO:0009058, GO:0009059, GO:0009889, GO:0009987, GO:0010467, GO:0010468, GO:0010556, GO:0015630, GO:0016043, GO:0016070, GO:0016569, GO:0016570, GO:0016573, GO:0018130, GO:0018193, GO:0018205, GO:0018393, GO:0018394, GO:0019219, GO:0019222, GO:0019438, GO:0019538, GO:0031248, GO:0031323, GO:0031326, GO:0031974, GO:0031981, GO:0032774, GO:0032991, GO:0034641, GO:0034645, GO:0034654, GO:0035267, GO:0036211, GO:0043170, GO:0043189, GO:0043226, GO:0043227, GO:0043228, GO:0043229, GO:0043231, GO:0043232, GO:0043233, GO:0043234, GO:0043412, GO:0043543, GO:0043933, GO:0043966, GO:0043967, GO:0043968, GO:0043981, GO:0043982, GO:0043983, GO:0044154, GO:0044237, GO:0044238, GO:0044249, GO:0044260, GO:0044267, GO:0044271, GO:0044422, GO:0044424, GO:0044427, GO:0044428, GO:0044430, GO:0044446, GO:0044451, GO:0044464, GO:0046483, GO:0050789, GO:0050794, GO:0051171, GO:0051252, GO:0051276, GO:0060255, GO:0065007, GO:0070013, GO:0070775, GO:0070776, GO:0071704, GO:0071840, GO:0080090, GO:0090304, GO:0097659, GO:0098687, GO:1901360, GO:1901362, GO:1901576, GO:1902493, GO:1902494, GO:1902562, GO:1903506, GO:1990234, GO:2000112, GO:2001141	235	217	217	238	227	212	232	225	219	202	203	212	213	221	220	216	230	218
ENSMUSG00000038593	Tctn1	protein_coding	Tectonic-1	Tctn1, Tect1; Tctn1	Q8BZ64; D6RDQ2	TECT1_MOUSE; D6RDQ2_MOUSE	ENSMUST00000111738; ENSMUST00000141281	ENSMUSP00000107367; ENSMUSP00000114820	ENSMUSG00000038593	chr5	122237848	122264460	-			cell morphogenesis, cell morphogenesis involved in differentiation, in utero embryonic development, embryonic epithelial tube formation, neural tube formation, morphogenesis of an epithelium, regionalization, binding, protein binding, extracellular region, extracellular space, intracellular, cell, cytoplasm, cytoskeleton, cilium, cell communication, signal transduction, cell surface receptor signaling pathway, smoothened signaling pathway, multicellular organism development, pattern specification process, nervous system development, axonogenesis, central nervous system development, brain development, protein localization, regulation of smoothened signaling pathway, anatomical structure morphogenesis, embryo development, embryo development ending in birth or egg hatching, tissue development, dorsal/ventral pattern formation, regulation of signal transduction, cellular process, regulation of cell communication, membrane, cellular component organization, morphogenesis of embryonic epithelium, spinal cord development, cell differentiation in spinal cord, ventral spinal cord development, spinal cord motor neuron differentiation, somatic motor neuron differentiation, neural tube patterning, telencephalon development, dorsal/ventral neural tube patterning, neural tube development, central nervous system neuron differentiation, central nervous system neuron development, central nervous system neuron axonogenesis, central nervous system interneuron axonogenesis, neurogenesis, regulation of signaling, signaling, cell projection organization, cell differentiation, neuron differentiation, forebrain development, neuron projection development, nonmotile primary cilium, multicellular organismal process, developmental process, cellular component morphogenesis, cell part morphogenesis, macromolecular complex, macromolecule localization, protein localization to organelle, cellular protein localization, tube formation, tube morphogenesis, tube development, ciliary transition zone, MKS complex, cell projection, chordate embryonic development, organelle, non-membrane-bounded organelle, intracellular organelle, intracellular non-membrane-bounded organelle, protein complex, extracellular region part, organelle part, intracellular part, ciliary part, cell projection part, cell part, single-organism process, single organism signaling, single-multicellular organism process, single-organism cellular process, single-organism developmental process, cell development, animal organ development, regulation of response to stimulus, embryonic morphogenesis, anatomical structure formation involved in morphogenesis, neuron development, cell morphogenesis involved in neuron differentiation, generation of neurons, tissue morphogenesis, system development, neuron projection morphogenesis, anatomical structure development, cell projection morphogenesis, cellular developmental process, regulation of biological process, regulation of cellular process, response to stimulus, localization, cellular localization, cellular response to stimulus, cilium morphogenesis, head development, epithelium development, epithelial tube morphogenesis, protein localization to cilium, axon development, biological regulation, cellular macromolecule localization, cellular component organization or biogenesis, epithelial tube formation, primary cilium, protein localization to nonmotile primary cilium, protein localization to ciliary transition zone	GO:0000902, GO:0000904, GO:0001701, GO:0001838, GO:0001841, GO:0002009, GO:0003002, GO:0005488, GO:0005515, GO:0005576, GO:0005615, GO:0005622, GO:0005623, GO:0005737, GO:0005856, GO:0005929, GO:0007154, GO:0007165, GO:0007166, GO:0007224, GO:0007275, GO:0007389, GO:0007399, GO:0007409, GO:0007417, GO:0007420, GO:0008104, GO:0008589, GO:0009653, GO:0009790, GO:0009792, GO:0009888, GO:0009953, GO:0009966, GO:0009987, GO:0010646, GO:0016020, GO:0016043, GO:0016331, GO:0021510, GO:0021515, GO:0021517, GO:0021522, GO:0021523, GO:0021532, GO:0021537, GO:0021904, GO:0021915, GO:0021953, GO:0021954, GO:0021955, GO:0021956, GO:0022008, GO:0023051, GO:0023052, GO:0030030, GO:0030154, GO:0030182, GO:0030900, GO:0031175, GO:0031513, GO:0032501, GO:0032502, GO:0032989, GO:0032990, GO:0032991, GO:0033036, GO:0033365, GO:0034613, GO:0035148, GO:0035239, GO:0035295, GO:0035869, GO:0036038, GO:0042995, GO:0043009, GO:0043226, GO:0043228, GO:0043229, GO:0043232, GO:0043234, GO:0044421, GO:0044422, GO:0044424, GO:0044441, GO:0044463, GO:0044464, GO:0044699, GO:0044700, GO:0044707, GO:0044763, GO:0044767, GO:0048468, GO:0048513, GO:0048583, GO:0048598, GO:0048646, GO:0048666, GO:0048667, GO:0048699, GO:0048729, GO:0048731, GO:0048812, GO:0048856, GO:0048858, GO:0048869, GO:0050789, GO:0050794, GO:0050896, GO:0051179, GO:0051641, GO:0051716, GO:0060271, GO:0060322, GO:0060429, GO:0060562, GO:0061512, GO:0061564, GO:0065007, GO:0070727, GO:0071840, GO:0072175, GO:0072372, GO:0097499, GO:1904491	81	54	52	71	85	77	53	78	85	64	69	86	58	92	79	69	77	96
ENSMUSG00000087371	Gm15541	antisense							ENSMUSG00000087371	chr7	27502718	27508122	-					1	2	1	4	5	5	1	2	6	1	2	0	0	4	0	3	1	0
ENSMUSG00000034617	Mtrr	protein_coding	Methionine synthase reductase	Mtrr	A0A0R4J0G9; A0A1Y7VJV6; A0A1Y7VM78; A0A1Y7VKC5; A0A1Y7VKD9	A0A0R4J0G9_MOUSE; A0A1Y7VJV6_MOUSE; A0A1Y7VM78_MOUSE; A0A1Y7VKC5_MOUSE; A0A1Y7VKD9_MOUSE	ENSMUST00000045827, ENSMUST00000223398; ENSMUST00000221259; ENSMUST00000220973; ENSMUST00000223101; ENSMUST00000222107	ENSMUSP00000039810, ENSMUSP00000152387; ENSMUSP00000152593; ENSMUSP00000152561; ENSMUSP00000152884; ENSMUSP00000152837	ENSMUSG00000034617	chr13	68560780	68582149	-			sulfur amino acid metabolic process, sulfur amino acid catabolic process, nucleotide binding, catalytic activity, NADPH-hemoprotein reductase activity, binding, intracellular, cell, nucleus, nucleoplasm, cytoplasm, cytoskeleton, organic acid metabolic process, nucleobase-containing compound metabolic process, DNA metabolic process, DNA modification, DNA alkylation, DNA methylation, cellular amino acid metabolic process, methionine metabolic process, cellular modified amino acid metabolic process, cellular aromatic compound metabolic process, coenzyme metabolic process, folic acid-containing compound metabolic process, vitamin metabolic process, water-soluble vitamin metabolic process, sulfur compound metabolic process, nitrogen compound metabolic process, metabolic process, cellular amino acid biosynthetic process, catabolic process, biosynthetic process, aspartate family amino acid metabolic process, aspartate family amino acid biosynthetic process, serine family amino acid metabolic process, methionine biosynthetic process, nucleoside metabolic process, ribonucleoside metabolic process, cellular process, FMN binding, organic acid biosynthetic process, organic acid catabolic process, oxidoreductase activity, oxidoreductase activity, acting on NAD(P)H, oxidoreductase activity, acting on NAD(P)H, heme protein as acceptor, oxidoreductase activity, oxidizing metal ions, oxidoreductase activity, oxidizing metal ions, NAD or NADP as acceptor, carboxylic acid metabolic process, [methionine synthase] reductase activity, regulation of protein stability, membrane-enclosed lumen, nuclear lumen, methylation, ribonucleotide binding, S-adenosylmethionine cycle, cellular nitrogen compound metabolic process, small molecule binding, purine nucleoside metabolic process, pteridine-containing compound metabolic process, negative regulation of catalytic activity, macromolecule metabolic process, organelle, membrane-bounded organelle, non-membrane-bounded organelle, intracellular organelle, intracellular membrane-bounded organelle, intracellular non-membrane-bounded organelle, organelle lumen, macromolecule modification, macromolecule methylation, homocysteine catabolic process, oxoacid metabolic process, cellular amide metabolic process, negative regulation of molecular function, cellular metabolic process, primary metabolic process, cellular catabolic process, cellular biosynthetic process, cellular macromolecule metabolic process, sulfur compound catabolic process, small molecule metabolic process, small molecule catabolic process, small molecule biosynthetic process, organelle part, intracellular part, nuclear part, intracellular organelle part, cell part, single-organism process, single-organism metabolic process, single-organism biosynthetic process, single-organism catabolic process, DNA methylation or demethylation, single-organism cellular process, intermediate filament cytoskeleton, purine ribonucleoside metabolic process, carboxylic acid biosynthetic process, heterocycle metabolic process, S-adenosylhomocysteine metabolic process, S-adenosylmethionine metabolic process, folic acid metabolic process, aquacobalamin reductase activity, cofactor binding, aquacobalamin reductase (NADPH) activity, flavin adenine dinucleotide binding, NADP binding, coenzyme binding, homocysteine metabolic process, regulation of catalytic activity, protein stabilization, cofactor metabolic process, regulation of lyase activity, negative regulation of lyase activity, nucleobase-containing small molecule metabolic process, oxidation-reduction process, biological regulation, regulation of biological quality, regulation of molecular function, intracellular organelle lumen, NADPH binding, organic substance metabolic process, FAD binding, purine-containing compound metabolic process, nucleic acid metabolic process, organic cyclic compound binding, carbohydrate derivative binding, carbohydrate derivative metabolic process, nucleoside phosphate binding, organic cyclic compound metabolic process, heterocyclic compound binding, organonitrogen compound metabolic process, organonitrogen compound catabolic process, organonitrogen compound biosynthetic process, organic substance catabolic process, organic substance biosynthetic process, alpha-amino acid metabolic process, alpha-amino acid catabolic process, alpha-amino acid biosynthetic process, glycosyl compound metabolic process, regulation of cystathionine beta-synthase activity, negative regulation of cystathionine beta-synthase activity	GO:0000096, GO:0000098, GO:0000166, GO:0003824, GO:0003958, GO:0005488, GO:0005622, GO:0005623, GO:0005634, GO:0005654, GO:0005737, GO:0005856, GO:0006082, GO:0006139, GO:0006259, GO:0006304, GO:0006305, GO:0006306, GO:0006520, GO:0006555, GO:0006575, GO:0006725, GO:0006732, GO:0006760, GO:0006766, GO:0006767, GO:0006790, GO:0006807, GO:0008152, GO:0008652, GO:0009056, GO:0009058, GO:0009066, GO:0009067, GO:0009069, GO:0009086, GO:0009116, GO:0009119, GO:0009987, GO:0010181, GO:0016053, GO:0016054, GO:0016491, GO:0016651, GO:0016653, GO:0016722, GO:0016723, GO:0019752, GO:0030586, GO:0031647, GO:0031974, GO:0031981, GO:0032259, GO:0032553, GO:0033353, GO:0034641, GO:0036094, GO:0042278, GO:0042558, GO:0043086, GO:0043170, GO:0043226, GO:0043227, GO:0043228, GO:0043229, GO:0043231, GO:0043232, GO:0043233, GO:0043412, GO:0043414, GO:0043418, GO:0043436, GO:0043603, GO:0044092, GO:0044237, GO:0044238, GO:0044248, GO:0044249, GO:0044260, GO:0044273, GO:0044281, GO:0044282, GO:0044283, GO:0044422, GO:0044424, GO:0044428, GO:0044446, GO:0044464, GO:0044699, GO:0044710, GO:0044711, GO:0044712, GO:0044728, GO:0044763, GO:0045111, GO:0046128, GO:0046394, GO:0046483, GO:0046498, GO:0046500, GO:0046655, GO:0047138, GO:0048037, GO:0050444, GO:0050660, GO:0050661, GO:0050662, GO:0050667, GO:0050790, GO:0050821, GO:0051186, GO:0051339, GO:0051350, GO:0055086, GO:0055114, GO:0065007, GO:0065008, GO:0065009, GO:0070013, GO:0070402, GO:0071704, GO:0071949, GO:0072521, GO:0090304, GO:0097159, GO:0097367, GO:1901135, GO:1901265, GO:1901360, GO:1901363, GO:1901564, GO:1901565, GO:1901566, GO:1901575, GO:1901576, GO:1901605, GO:1901606, GO:1901607, GO:1901657, GO:1904041, GO:1904042	215	246	220	186	195	204	232	224	232	227	217	214	208	238	242	228	215	209
ENSMUSG00000028434	Epb41l4b	protein_coding	Band 4.1-like protein 4B	Epb41l4b, Ehm2, Epb4.1l4b, Lulu2; Epb41l4b, Epb4.1l4b	Q9JMC8; A2ALK6; B1AXV1	E41LB_MOUSE; A2ALK6_MOUSE; B1AXV1_MOUSE	ENSMUST00000030142; ENSMUST00000095076; ENSMUST00000044022	ENSMUSP00000030142; ENSMUSP00000092687; ENSMUSP00000037625	ENSMUSG00000028434	chr4	56991972	57143437	-			ameboidal-type cell migration, binding, protein binding, intracellular, cell, cytoplasm, cytoskeleton, cell-cell junction, bicellular tight junction, movement of cell or subcellular component, response to stress, organelle organization, cytoskeleton organization, cell adhesion, cytoskeletal protein binding, metabolic process, response to wounding, positive regulation of metabolic process, cellular process, gene expression, regulation of gene expression, positive regulation of macromolecule metabolic process, positive regulation of gene expression, epithelial cell migration, regulation of epithelial cell migration, positive regulation of epithelial cell migration, membrane, cellular component organization, cell migration, regulation of metabolic process, extrinsic component of membrane, biological adhesion, actin filament-based process, actin cytoskeleton organization, cell junction, regulation of cell adhesion, regulation of cell migration, positive regulation of cell migration, actomyosin structure organization, multicellular organismal process, regulation of localization, locomotion, regulation of locomotion, positive regulation of locomotion, wound healing, macromolecule metabolic process, organelle, non-membrane-bounded organelle, intracellular organelle, intracellular non-membrane-bounded organelle, apical junction complex, intracellular part, membrane part, cell part, single-organism process, single-multicellular organism process, single-organism cellular process, apical part of cell, positive regulation of cell adhesion, positive regulation of biological process, positive regulation of cellular process, cell motility, regulation of biological process, regulation of cellular process, response to stimulus, localization, regulation of multicellular organismal process, positive regulation of multicellular organismal process, regulation of cellular component movement, positive regulation of cellular component movement, keratinocyte migration, regulation of keratinocyte migration, positive regulation of keratinocyte migration, localization of cell, regulation of macromolecule metabolic process, biological regulation, occluding junction, organic substance metabolic process, cellular component organization or biogenesis, tissue migration, epithelium migration, single-organism organelle organization, regulation of cell motility, positive regulation of cell motility	GO:0001667, GO:0005488, GO:0005515, GO:0005622, GO:0005623, GO:0005737, GO:0005856, GO:0005911, GO:0005923, GO:0006928, GO:0006950, GO:0006996, GO:0007010, GO:0007155, GO:0008092, GO:0008152, GO:0009611, GO:0009893, GO:0009987, GO:0010467, GO:0010468, GO:0010604, GO:0010628, GO:0010631, GO:0010632, GO:0010634, GO:0016020, GO:0016043, GO:0016477, GO:0019222, GO:0019898, GO:0022610, GO:0030029, GO:0030036, GO:0030054, GO:0030155, GO:0030334, GO:0030335, GO:0031032, GO:0032501, GO:0032879, GO:0040011, GO:0040012, GO:0040017, GO:0042060, GO:0043170, GO:0043226, GO:0043228, GO:0043229, GO:0043232, GO:0043296, GO:0044424, GO:0044425, GO:0044464, GO:0044699, GO:0044707, GO:0044763, GO:0045177, GO:0045785, GO:0048518, GO:0048522, GO:0048870, GO:0050789, GO:0050794, GO:0050896, GO:0051179, GO:0051239, GO:0051240, GO:0051270, GO:0051272, GO:0051546, GO:0051547, GO:0051549, GO:0051674, GO:0060255, GO:0065007, GO:0070160, GO:0071704, GO:0071840, GO:0090130, GO:0090132, GO:1902589, GO:2000145, GO:2000147	78	65	58	93	82	78	88	80	87	54	87	54	58	110	79	70	79	80
ENSMUSG00000070495	Ctcfl	protein_coding	Transcriptional repressor CTCFL	Ctcfl, Boris	A2APF3	CTCFL_MOUSE	ENSMUST00000094287, ENSMUST00000179693	ENSMUSP00000091845, ENSMUSP00000135932	ENSMUSG00000070495	chr2	173093609	173119525	-			reproduction, regulatory region DNA binding, transcription regulatory region sequence-specific DNA binding, RNA polymerase II regulatory region sequence-specific DNA binding, RNA polymerase II core promoter proximal region sequence-specific DNA binding, RNA polymerase II transcription factor activity, sequence-specific DNA binding, transcription factor activity, RNA polymerase II core promoter proximal region sequence-specific binding, core promoter proximal region sequence-specific DNA binding, RNA polymerase II regulatory region DNA binding, regulatory region nucleic acid binding, nucleic acid binding transcription factor activity, transcriptional activator activity, RNA polymerase II core promoter proximal region sequence-specific binding, core promoter proximal region DNA binding, transcriptional activator activity, RNA polymerase II transcription regulatory region sequence-specific binding, nucleic acid binding, DNA binding, double-stranded DNA binding, transcription factor activity, sequence-specific DNA binding, binding, protein binding, intracellular, cell, nucleus, cytoplasm, nucleobase-containing compound metabolic process, DNA metabolic process, DNA modification, DNA alkylation, DNA methylation, chromatin organization, regulation of gene expression by genetic imprinting, transcription, DNA-templated, regulation of transcription, DNA-templated, regulation of transcription from RNA polymerase II promoter, transcription from RNA polymerase II promoter, cellular protein modification process, protein methylation, cellular aromatic compound metabolic process, nitrogen compound metabolic process, organelle organization, gamete generation, metabolic process, protein alkylation, biosynthetic process, macromolecule biosynthetic process, regulation of biosynthetic process, positive regulation of biosynthetic process, positive regulation of metabolic process, cellular process, gene expression, regulation of gene expression, regulation of macromolecule biosynthetic process, positive regulation of macromolecule biosynthetic process, positive regulation of macromolecule metabolic process, positive regulation of gene expression, cellular component organization, RNA metabolic process, covalent chromatin modification, histone modification, histone methylation, peptidyl-lysine methylation, heterocycle biosynthetic process, peptidyl-amino acid modification, peptidyl-lysine modification, regulation of nucleobase-containing compound metabolic process, regulation of metabolic process, aromatic compound biosynthetic process, protein metabolic process, sexual reproduction, reproductive process, regulation of histone modification, regulation of histone methylation, regulation of cellular metabolic process, positive regulation of cellular metabolic process, regulation of cellular biosynthetic process, positive regulation of cellular biosynthetic process, regulation of protein modification process, methylation, regulation of cellular protein metabolic process, multicellular organismal process, multicellular organism reproduction, RNA biosynthetic process, regulation of organelle organization, regulation of chromosome organization, cellular nitrogen compound metabolic process, cellular macromolecule biosynthetic process, nucleobase-containing compound biosynthetic process, histone lysine methylation, protein modification process, regulation of gene expression, epigenetic, histone binding, DNA methylation involved in gamete generation, ion binding, cation binding, macromolecule metabolic process, organelle, membrane-bounded organelle, intracellular organelle, intracellular membrane-bounded organelle, macromolecule modification, macromolecule methylation, sequence-specific DNA binding, macromolecular complex subunit organization, transcription regulatory region DNA binding, cellular metabolic process, primary metabolic process, cellular biosynthetic process, cellular macromolecule metabolic process, cellular protein metabolic process, cellular nitrogen compound biosynthetic process, intracellular part, cell part, single-organism process, single organism reproductive process, multi-organism reproductive process, DNA methylation or demethylation, positive regulation of transcription, DNA-templated, positive regulation of nucleobase-containing compound metabolic process, positive regulation of transcription from RNA polymerase II promoter, heterocycle metabolic process, metal ion binding, positive regulation of biological process, positive regulation of cellular process, multicellular organismal reproductive process, regulation of biological process, regulation of cellular process, regulation of cellular component organization, regulation of nitrogen compound metabolic process, positive regulation of nitrogen compound metabolic process, regulation of protein metabolic process, regulation of RNA metabolic process, positive regulation of RNA metabolic process, chromosome organization, histone H3-K4 methylation, regulation of histone H3-K4 methylation, multi-organism process, regulation of macromolecule metabolic process, biological regulation, genetic imprinting, organic substance metabolic process, cellular component organization or biogenesis, regulation of primary metabolic process, nucleic acid metabolic process, organic cyclic compound binding, nucleic acid-templated transcription, organic cyclic compound metabolic process, organic cyclic compound biosynthetic process, heterocyclic compound binding, organic substance biosynthetic process, regulation of chromatin organization, positive regulation of RNA biosynthetic process, regulation of nucleic acid-templated transcription, positive regulation of nucleic acid-templated transcription, sequence-specific double-stranded DNA binding, regulation of cellular macromolecule biosynthetic process, regulation of RNA biosynthetic process	GO:0000003, GO:0000975, GO:0000976, GO:0000977, GO:0000978, GO:0000981, GO:0000982, GO:0000987, GO:0001012, GO:0001067, GO:0001071, GO:0001077, GO:0001159, GO:0001228, GO:0003676, GO:0003677, GO:0003690, GO:0003700, GO:0005488, GO:0005515, GO:0005622, GO:0005623, GO:0005634, GO:0005737, GO:0006139, GO:0006259, GO:0006304, GO:0006305, GO:0006306, GO:0006325, GO:0006349, GO:0006351, GO:0006355, GO:0006357, GO:0006366, GO:0006464, GO:0006479, GO:0006725, GO:0006807, GO:0006996, GO:0007276, GO:0008152, GO:0008213, GO:0009058, GO:0009059, GO:0009889, GO:0009891, GO:0009893, GO:0009987, GO:0010467, GO:0010468, GO:0010556, GO:0010557, GO:0010604, GO:0010628, GO:0016043, GO:0016070, GO:0016569, GO:0016570, GO:0016571, GO:0018022, GO:0018130, GO:0018193, GO:0018205, GO:0019219, GO:0019222, GO:0019438, GO:0019538, GO:0019953, GO:0022414, GO:0031056, GO:0031060, GO:0031323, GO:0031325, GO:0031326, GO:0031328, GO:0031399, GO:0032259, GO:0032268, GO:0032501, GO:0032504, GO:0032774, GO:0033043, GO:0033044, GO:0034641, GO:0034645, GO:0034654, GO:0034968, GO:0036211, GO:0040029, GO:0042393, GO:0043046, GO:0043167, GO:0043169, GO:0043170, GO:0043226, GO:0043227, GO:0043229, GO:0043231, GO:0043412, GO:0043414, GO:0043565, GO:0043933, GO:0044212, GO:0044237, GO:0044238, GO:0044249, GO:0044260, GO:0044267, GO:0044271, GO:0044424, GO:0044464, GO:0044699, GO:0044702, GO:0044703, GO:0044728, GO:0045893, GO:0045935, GO:0045944, GO:0046483, GO:0046872, GO:0048518, GO:0048522, GO:0048609, GO:0050789, GO:0050794, GO:0051128, GO:0051171, GO:0051173, GO:0051246, GO:0051252, GO:0051254, GO:0051276, GO:0051568, GO:0051569, GO:0051704, GO:0060255, GO:0065007, GO:0071514, GO:0071704, GO:0071840, GO:0080090, GO:0090304, GO:0097159, GO:0097659, GO:1901360, GO:1901362, GO:1901363, GO:1901576, GO:1902275, GO:1902680, GO:1903506, GO:1903508, GO:1990837, GO:2000112, GO:2001141	12	8	11	10	4	4	6	10	10	6	6	8	3	5	6	5	5	3
ENSMUSG00000026879	Gsn	protein_coding	Gelsolin; Actin-depolymerizing factor	Gsn, Gsb; Gsn	P13020; A6PWS5; Q6PAC1; A0A0J9YUQ8; A0A0J9YUJ8	GELS_MOUSE; A6PWS5_MOUSE; Q6PAC1_MOUSE; A0A0J9YUQ8_MOUSE; A0A0J9YUJ8_MOUSE	ENSMUST00000028239, ENSMUST00000201185; ENSMUST00000142324, ENSMUST00000202899; ENSMUST00000202990; ENSMUST00000139867	ENSMUSP00000028239, ENSMUSP00000144561; ENSMUSP00000118120, ENSMUSP00000144470; ENSMUSP00000144296; ENSMUSP00000144217	ENSMUSG00000026879	chr2	35256380	35307892	+	Regulation of actin cytoskeleton, Viral carcinogenesis, Fc gamma R-mediated phagocytosis	mmu04810, mmu05203, mmu04666	cell morphogenesis, ruffle, membrane raft polarization, establishment of lymphocyte polarity, establishment of T cell polarity, cell activation, morphogenesis of an epithelium, morphogenesis of an epithelial sheet, podosome, immune system process, regulation of immune system process, regulation of leukocyte activation, system process, muscle system process, renal system process, actin binding, binding, calcium ion binding, protein binding, extracellular region, extracellular space, intracellular, cell, nucleus, cytoplasm, cytosol, cytoskeleton, plasma membrane, adherens junction, cell-substrate adherens junction, focal adhesion, cell cortex, protein complex assembly, proteolysis, transport, endocytosis, phagocytosis, phagocytosis, engulfment, apoptotic process, movement of cell or subcellular component, response to stress, organelle organization, cytoskeleton organization, actin filament organization, cell communication, cell adhesion, leukocyte cell-cell adhesion, establishment or maintenance of cell polarity, signal transduction, regulation of actin polymerization or depolymerization, cytoskeletal protein binding, protein localization, metabolic process, actin polymerization or depolymerization, cell death, response to wounding, anatomical structure morphogenesis, tissue development, positive regulation of metabolic process, regulation of signal transduction, positive regulation of signal transduction, cellular process, response to inorganic substance, response to metal ion, membrane invagination, gene expression, regulation of gene expression, positive regulation of macromolecule metabolic process, positive regulation of gene expression, positive regulation of organelle organization, negative regulation of organelle organization, regulation of cell communication, positive regulation of cell communication, regulation of cell death, positive regulation of cell death, positive regulation of endopeptidase activity, positive regulation of peptidase activity, positive regulation of protein processing, programmed cell death, striated muscle adaptation, muscle atrophy, striated muscle atrophy, actin cytoskeleton, membrane, viral process, cellular component organization, vesicle-mediated transport, single organismal cell-cell adhesion, cell migration, protein processing, sarcoplasm, myosin binding, viral life cycle, regulation of metabolic process, protein metabolic process, protein domain specific binding, regulation of cell-cell adhesion, cellular component disassembly, regulation of anatomical structure morphogenesis, cellular component assembly, biological adhesion, regulation of signaling, signaling, positive regulation of signaling, establishment of cell polarity, lamellipodium, actin filament-based process, cell projection organization, actin cytoskeleton organization, actin filament polymerization, actin filament depolymerization, cell junction, cell-substrate junction, regulation of cell adhesion, regulation of proteolysis, extracellular matrix organization, entry into host cell, regulation of cell migration, actin cap, regulation of actin filament length, regulation of actin filament polymerization, regulation of actin filament depolymerization, negative regulation of actin filament depolymerization, negative regulation of actin filament polymerization, positive regulation of actin filament polymerization, cortical cytoskeleton, cortical actin cytoskeleton, cell leading edge, regulation of cellular metabolic process, positive regulation of cellular metabolic process, negative regulation of protein complex assembly, positive regulation of protein complex assembly, actin cytoskeleton reorganization, membrane raft organization, membrane raft distribution, regulation of protein stability, protein destabilization, vesicle, membrane-bounded vesicle, regulation of cellular protein metabolic process, positive regulation of cellular protein metabolic process, regulation of protein polymerization, negative regulation of protein polymerization, positive regulation of protein polymerization, multicellular organismal process, developmental process, maintenance of protein location in cell, regulation of cellular component size, regulation of establishment or maintenance of cell polarity, regulation of localization, regulation of protein localization, regulation of actin cytoskeleton organization, regulation of actin filament-based process, macromolecular complex disassembly, cellular component morphogenesis, cell part morphogenesis, macromolecular complex, macromolecule localization, regulation of organelle organization, cellular protein localization, cellular macromolecular complex assembly, wound healing, spreading of epidermal cells, intracellular signal transduction, locomotion, regulation of locomotion, wound healing, T cell activation, response to chemical, regulation of apoptotic process, sequestering of actin monomers, cell projection, extracellular structure organization, positive regulation of apoptotic process, regulation of programmed cell death, positive regulation of programmed cell death, positive regulation of catalytic activity, receptor clustering, ion binding, cation binding, macromolecule metabolic process, myelin sheath, organelle, membrane-bounded organelle, non-membrane-bounded organelle, intracellular organelle, extracellular organelle, intracellular membrane-bounded organelle, intracellular non-membrane-bounded organelle, protein complex, protein complex disassembly, negative regulation of protein complex disassembly, regulation of protein complex disassembly, regulation of protein complex assembly, positive regulation of cysteine-type endopeptidase activity involved in apoptotic process, regulation of cysteine-type endopeptidase activity involved in apoptotic process, muscle adaptation, cellular protein complex assembly, cellular protein complex disassembly, regulation of multi-organism process, negative regulation of multi-organism process, regulation of symbiosis, encompassing mutualism through parasitism, macromolecular complex subunit organization, cellular component biogenesis, regulation of cellular component biogenesis, positive regulation of cellular component biogenesis, positive regulation of molecular function, cellular metabolic process, primary metabolic process, cellular macromolecule metabolic process, cellular protein metabolic process, wound healing, spreading of cells, symbiosis, encompassing mutualism through parasitism, entry into host, interspecies interaction between organisms, extracellular region part, organelle part, intracellular part, cytoskeletal part, cytoplasmic part, intracellular organelle part, cell cortex part, cell part, single-organism process, single organism signaling, single-organism metabolic process, single-organism cellular process, multi-organism cellular process, single-organism transport, single-organism developmental process, single-organism membrane organization, plasma membrane raft distribution, plasma membrane raft localization, plasma membrane raft polarization, actin nucleation, myosin II binding, maintenance of protein location, leukocyte activation, positive regulation of proteolysis, regulation of viral entry into host cell, negative regulation of viral entry into host cell, lymphocyte activation, response to cadmium ion, viral entry into host cell, metal ion binding, phosphatidylinositol-mediated signaling, inositol lipid-mediated signaling, perinuclear region of cytoplasm, positive regulation of biological process, negative regulation of biological process, positive regulation of cellular process, negative regulation of cellular process, negative regulation of viral process, regulation of response to stimulus, positive regulation of response to stimulus, tissue morphogenesis, anatomical structure development, cell projection morphogenesis, cellular developmental process, cell motility, regulation of biological process, regulation of catalytic activity, regulation of viral process, regulation of developmental process, regulation of cellular process, regulation of T cell activation, regulation of cell activation, response to stimulus, actin filament severing, barbed-end actin filament capping, regulation of actin nucleation, positive regulation of actin nucleation, regulation of cellular component organization, negative regulation of cellular component organization, positive regulation of cellular component organization, localization, establishment of localization, maintenance of location, regulation of protein metabolic process, positive regulation of protein metabolic process, regulation of lymphocyte activation, protein polymerization, protein depolymerization, regulation of cellular component movement, regulation of hydrolase activity, positive regulation of hydrolase activity, regulation of cytoskeleton organization, negative regulation of cytoskeleton organization, positive regulation of cytoskeleton organization, protein maturation, cellular localization, maintenance of location in cell, membrane raft localization, localization within membrane, localization of cell, actin filament capping, interaction with host, multi-organism process, cellular response to stimulus, entry into cell of other organism involved in symbiotic interaction, entry into other organism involved in symbiotic interaction, regulation of peptidase activity, regulation of endopeptidase activity, regulation of macromolecule metabolic process, cilium morphogenesis, regulation of cellular localization, epithelium development, membrane organization, regulation of wound healing, macromolecular complex assembly, biological regulation, regulation of biological quality, regulation of molecular function, extracellular exosome, anchoring junction, protein complex biogenesis, renal absorption, leukocyte aggregation, T cell aggregation, regulation of protein processing, cellular macromolecule localization, cellular response to chemical stimulus, organelle assembly, cellular response to inorganic substance, cellular response to metal ion, cellular response to cadmium ion, lymphocyte aggregation, organic substance metabolic process, podosome assembly, regulation of podosome assembly, protein complex subunit organization, cellular component organization or biogenesis, cell periphery, blood microparticle, protein localization to membrane, regulation of primary metabolic process, regulation of response to stress, regulation of anatomical structure size, epiboly, epiboly involved in wound healing, actin filament reorganization, renal protein absorption, apoptotic signaling pathway, keratinocyte apoptotic process, hepatocyte apoptotic process, fibril organization, single organism cell adhesion, cell-cell adhesion, plasma membrane invagination, cytoplasmic region, protein processing in phagocytic vesicle, regulation of protein depolymerization, negative regulation of protein depolymerization, regulation of organelle assembly, regulation of keratinocyte apoptotic process, positive regulation of keratinocyte apoptotic process, single-organism localization, single-organism cellular localization, single-organism organelle organization, regulation of response to wounding, regulation of leukocyte cell-cell adhesion, regulation of protein maturation, positive regulation of protein maturation, extracellular vesicle, regulation of wound healing, spreading of epidermal cells, regulation of cellular protein localization, regulation of viral life cycle, negative regulation of viral life cycle, regulation of establishment of T cell polarity, regulation of plasma membrane raft polarization, regulation of receptor clustering, regulation of protein processing in phagocytic vesicle, positive regulation of protein processing in phagocytic vesicle, epithelial cell apoptotic process, regulation of epithelial cell apoptotic process, positive regulation of epithelial cell apoptotic process, regulation of morphogenesis of an epithelium, amyloid fibril formation, regulation of establishment of cell polarity, regulation of cysteine-type endopeptidase activity, regulation of cell motility, positive regulation of cysteine-type endopeptidase activity, regulation of apoptotic signaling pathway, positive regulation of apoptotic signaling pathway, regulation of cysteine-type endopeptidase activity involved in apoptotic signaling pathway, positive regulation of cysteine-type endopeptidase activity involved in apoptotic signaling pathway	GO:0000902, GO:0001726, GO:0001766, GO:0001767, GO:0001768, GO:0001775, GO:0002009, GO:0002011, GO:0002102, GO:0002376, GO:0002682, GO:0002694, GO:0003008, GO:0003012, GO:0003014, GO:0003779, GO:0005488, GO:0005509, GO:0005515, GO:0005576, GO:0005615, GO:0005622, GO:0005623, GO:0005634, GO:0005737, GO:0005829, GO:0005856, GO:0005886, GO:0005912, GO:0005924, GO:0005925, GO:0005938, GO:0006461, GO:0006508, GO:0006810, GO:0006897, GO:0006909, GO:0006911, GO:0006915, GO:0006928, GO:0006950, GO:0006996, GO:0007010, GO:0007015, GO:0007154, GO:0007155, GO:0007159, GO:0007163, GO:0007165, GO:0008064, GO:0008092, GO:0008104, GO:0008152, GO:0008154, GO:0008219, GO:0009611, GO:0009653, GO:0009888, GO:0009893, GO:0009966, GO:0009967, GO:0009987, GO:0010035, GO:0010038, GO:0010324, GO:0010467, GO:0010468, GO:0010604, GO:0010628, GO:0010638, GO:0010639, GO:0010646, GO:0010647, GO:0010941, GO:0010942, GO:0010950, GO:0010952, GO:0010954, GO:0012501, GO:0014888, GO:0014889, GO:0014891, GO:0015629, GO:0016020, GO:0016032, GO:0016043, GO:0016192, GO:0016337, GO:0016477, GO:0016485, GO:0016528, GO:0017022, GO:0019058, GO:0019222, GO:0019538, GO:0019904, GO:0022407, GO:0022411, GO:0022603, GO:0022607, GO:0022610, GO:0023051, GO:0023052, GO:0023056, GO:0030010, GO:0030027, GO:0030029, GO:0030030, GO:0030036, GO:0030041, GO:0030042, GO:0030054, GO:0030055, GO:0030155, GO:0030162, GO:0030198, GO:0030260, GO:0030334, GO:0030478, GO:0030832, GO:0030833, GO:0030834, GO:0030835, GO:0030837, GO:0030838, GO:0030863, GO:0030864, GO:0031252, GO:0031323, GO:0031325, GO:0031333, GO:0031334, GO:0031532, GO:0031579, GO:0031580, GO:0031647, GO:0031648, GO:0031982, GO:0031988, GO:0032268, GO:0032270, GO:0032271, GO:0032272, GO:0032273, GO:0032501, GO:0032502, GO:0032507, GO:0032535, GO:0032878, GO:0032879, GO:0032880, GO:0032956, GO:0032970, GO:0032984, GO:0032989, GO:0032990, GO:0032991, GO:0033036, GO:0033043, GO:0034613, GO:0034622, GO:0035313, GO:0035556, GO:0040011, GO:0040012, GO:0042060, GO:0042110, GO:0042221, GO:0042981, GO:0042989, GO:0042995, GO:0043062, GO:0043065, GO:0043067, GO:0043068, GO:0043085, GO:0043113, GO:0043167, GO:0043169, GO:0043170, GO:0043209, GO:0043226, GO:0043227, GO:0043228, GO:0043229, GO:0043230, GO:0043231, GO:0043232, GO:0043234, GO:0043241, GO:0043242, GO:0043244, GO:0043254, GO:0043280, GO:0043281, GO:0043500, GO:0043623, GO:0043624, GO:0043900, GO:0043901, GO:0043903, GO:0043933, GO:0044085, GO:0044087, GO:0044089, GO:0044093, GO:0044237, GO:0044238, GO:0044260, GO:0044267, GO:0044319, GO:0044403, GO:0044409, GO:0044419, GO:0044421, GO:0044422, GO:0044424, GO:0044430, GO:0044444, GO:0044446, GO:0044448, GO:0044464, GO:0044699, GO:0044700, GO:0044710, GO:0044763, GO:0044764, GO:0044765, GO:0044767, GO:0044802, GO:0044855, GO:0044856, GO:0044858, GO:0045010, GO:0045159, GO:0045185, GO:0045321, GO:0045862, GO:0046596, GO:0046597, GO:0046649, GO:0046686, GO:0046718, GO:0046872, GO:0048015, GO:0048017, GO:0048471, GO:0048518, GO:0048519, GO:0048522, GO:0048523, GO:0048525, GO:0048583, GO:0048584, GO:0048729, GO:0048856, GO:0048858, GO:0048869, GO:0048870, GO:0050789, GO:0050790, GO:0050792, GO:0050793, GO:0050794, GO:0050863, GO:0050865, GO:0050896, GO:0051014, GO:0051016, GO:0051125, GO:0051127, GO:0051128, GO:0051129, GO:0051130, GO:0051179, GO:0051234, GO:0051235, GO:0051246, GO:0051247, GO:0051249, GO:0051258, GO:0051261, GO:0051270, GO:0051336, GO:0051345, GO:0051493, GO:0051494, GO:0051495, GO:0051604, GO:0051641, GO:0051651, GO:0051665, GO:0051668, GO:0051674, GO:0051693, GO:0051701, GO:0051704, GO:0051716, GO:0051806, GO:0051828, GO:0052547, GO:0052548, GO:0060255, GO:0060271, GO:0060341, GO:0060429, GO:0061024, GO:0061041, GO:0065003, GO:0065007, GO:0065008, GO:0065009, GO:0070062, GO:0070161, GO:0070271, GO:0070293, GO:0070486, GO:0070489, GO:0070613, GO:0070727, GO:0070887, GO:0070925, GO:0071241, GO:0071248, GO:0071276, GO:0071593, GO:0071704, GO:0071800, GO:0071801, GO:0071822, GO:0071840, GO:0071944, GO:0072562, GO:0072657, GO:0080090, GO:0080134, GO:0090066, GO:0090504, GO:0090505, GO:0090527, GO:0097017, GO:0097190, GO:0097283, GO:0097284, GO:0097435, GO:0098602, GO:0098609, GO:0099024, GO:0099568, GO:1900756, GO:1901879, GO:1901880, GO:1902115, GO:1902172, GO:1902174, GO:1902578, GO:1902580, GO:1902589, GO:1903034, GO:1903037, GO:1903317, GO:1903319, GO:1903561, GO:1903689, GO:1903827, GO:1903900, GO:1903901, GO:1903903, GO:1903906, GO:1903909, GO:1903921, GO:1903923, GO:1904019, GO:1904035, GO:1904037, GO:1905330, GO:1990000, GO:2000114, GO:2000116, GO:2000145, GO:2001056, GO:2001233, GO:2001235, GO:2001267, GO:2001269	3753	3354	3501	3775	3513	4013	4133	3234	2768	3929	3361	3673	3959	2810	3019	3232	2784	3296
ENSMUSG00000109205	Gm44954	processed_pseudogene							ENSMUSG00000109205	chr7	29764437	29764663	-					10	4	6	3	5	10	6	3	7	7	2	9	7	11	6	6	8	7
ENSMUSG00000056306	Sertm1	protein_coding	Serine-rich and transmembrane domain-containing protein 1	Sertm1	Q8CD78	SRTM1_MOUSE	ENSMUST00000070342, ENSMUST00000162201	ENSMUSP00000064870, ENSMUSP00000124102	ENSMUSG00000056306	chr3	54897068	54915887	-			membrane, integral component of membrane, intrinsic component of membrane, membrane part	GO:0016020, GO:0016021, GO:0031224, GO:0044425	6	16	6	11	21	23	9	13	19	6	13	9	18	22	29	15	12	11
ENSMUSG00000029401	Rilpl2	protein_coding	RILP-like protein 2	Rilpl2	Q99LE1	RIPL2_MOUSE	ENSMUST00000031347	ENSMUSP00000031347	ENSMUSG00000029401	chr5	124463265	124478366	-			cell morphogenesis, cell morphogenesis involved in differentiation, epithelial cell development, epithelial cell morphogenesis, binding, protein binding, extracellular region, intracellular, cell, cytoplasm, centrosome, microtubule organizing center, cytoskeleton, cilium, transport, intracellular protein transport, plasma membrane organization, protein localization, anatomical structure morphogenesis, tissue development, cellular process, endomembrane system organization, protein transport, microtubule cytoskeleton, membrane, cellular component organization, cell differentiation, epithelial cell differentiation, vesicle, membrane-bounded vesicle, developmental process, protein transport within lipid bilayer, cellular component morphogenesis, macromolecule localization, cellular protein localization, identical protein binding, cell projection, organelle, membrane-bounded organelle, non-membrane-bounded organelle, intracellular organelle, extracellular organelle, intracellular non-membrane-bounded organelle, extracellular region part, organelle part, intracellular part, cytoskeletal part, intracellular organelle part, cell part, single-organism process, single-organism cellular process, single-organism transport, single-organism developmental process, single-organism membrane organization, establishment of protein localization, intracellular transport, intermembrane transport, cell development, anatomical structure development, cellular developmental process, localization, establishment of localization, cellular localization, establishment of localization in cell, localization within membrane, epithelium development, membrane organization, extracellular exosome, cellular macromolecule localization, organic substance transport, cellular component organization or biogenesis, primary cilium, protein localization to membrane, protein localization to plasma membrane, establishment of protein localization to plasma membrane, establishment of protein localization to membrane, single-organism localization, single-organism cellular localization, single-organism intracellular transport, protein transport from ciliary membrane to plasma membrane, extracellular vesicle, protein localization to cell periphery	GO:0000902, GO:0000904, GO:0002064, GO:0003382, GO:0005488, GO:0005515, GO:0005576, GO:0005622, GO:0005623, GO:0005737, GO:0005813, GO:0005815, GO:0005856, GO:0005929, GO:0006810, GO:0006886, GO:0007009, GO:0008104, GO:0009653, GO:0009888, GO:0009987, GO:0010256, GO:0015031, GO:0015630, GO:0016020, GO:0016043, GO:0030154, GO:0030855, GO:0031982, GO:0031988, GO:0032502, GO:0032594, GO:0032989, GO:0033036, GO:0034613, GO:0042802, GO:0042995, GO:0043226, GO:0043227, GO:0043228, GO:0043229, GO:0043230, GO:0043232, GO:0044421, GO:0044422, GO:0044424, GO:0044430, GO:0044446, GO:0044464, GO:0044699, GO:0044763, GO:0044765, GO:0044767, GO:0044802, GO:0045184, GO:0046907, GO:0046909, GO:0048468, GO:0048856, GO:0048869, GO:0051179, GO:0051234, GO:0051641, GO:0051649, GO:0051668, GO:0060429, GO:0061024, GO:0070062, GO:0070727, GO:0071702, GO:0071840, GO:0072372, GO:0072657, GO:0072659, GO:0090002, GO:0090150, GO:1902578, GO:1902580, GO:1902582, GO:1903445, GO:1903561, GO:1990778	80	80	101	99	84	99	72	69	77	80	82	72	63	80	79	76	92	85
ENSMUSG00000040957	Cables1	protein_coding	CDK5 and ABL1 enzyme substrate 1	Cables1, Cables; Cables1	Q9ESJ1; Q3U148	CABL1_MOUSE; Q3U148_MOUSE	ENSMUST00000046948; ENSMUST00000171109	ENSMUSP00000040639; ENSMUSP00000129463	ENSMUSG00000040957	chr18	11839220	11945630	+			G1/S transition of mitotic cell cycle, mitotic cell cycle, binding, protein binding, intracellular, cell, nucleus, cytoplasm, cell cycle, multicellular organism development, nervous system development, cellular process, cell cycle process, multicellular organismal process, developmental process, cell projection, organelle, membrane-bounded organelle, intracellular organelle, intracellular membrane-bounded organelle, intracellular part, cell part, single-organism process, single-multicellular organism process, single-organism cellular process, single-organism developmental process, cell cycle phase transition, mitotic cell cycle phase transition, cell cycle G1/S phase transition, system development, anatomical structure development, regulation of biological process, regulation of cellular process, cell division, regulation of cell cycle, biological regulation, mitotic cell cycle process	GO:0000082, GO:0000278, GO:0005488, GO:0005515, GO:0005622, GO:0005623, GO:0005634, GO:0005737, GO:0007049, GO:0007275, GO:0007399, GO:0009987, GO:0022402, GO:0032501, GO:0032502, GO:0042995, GO:0043226, GO:0043227, GO:0043229, GO:0043231, GO:0044424, GO:0044464, GO:0044699, GO:0044707, GO:0044763, GO:0044767, GO:0044770, GO:0044772, GO:0044843, GO:0048731, GO:0048856, GO:0050789, GO:0050794, GO:0051301, GO:0051726, GO:0065007, GO:1903047	60	86	94	90	86	75	68	75	78	95	82	96	86	70	76	97	83	86
ENSMUSG00000094689	Ighv1-81	IG_V_gene	Immunoglobulin heavy variable 1-81	Ighv1-81	A0A075B5Y4	A0A075B5Y4_MOUSE	ENSMUST00000103548	ENSMUSP00000100329	ENSMUSG00000094689	chr12	115920279	115920712	-					0	1	0	0	2	0	0	3	1	0	6	1	3	0	0	6	1	2
ENSMUSG00000042874	D930007J09Rik	antisense							ENSMUSG00000042874	chr13	32800633	32803091	-					1	3	4	4	2	9	1	4	3	6	5	10	5	7	5	5	5	7
ENSMUSG00000085772	D630024D03Rik	lincRNA							ENSMUSG00000085772	chr11	31790113	31824524	-					5	9	12	4	2	5	7	8	8	10	7	6	4	8	7	3	9	7
ENSMUSG00000080951	Gm12208	processed_pseudogene							ENSMUSG00000080951	chr11	52405316	52405478	+					1	3	0	1	1	4	0	2	1	1	4	0	0	1	0	0	2	4
ENSMUSG00000096910	Zfp955b	protein_coding	Zinc finger protein 955B	Zfp955b	L7N232	L7N232_MOUSE	ENSMUST00000099414	ENSMUSP00000097011	ENSMUSG00000096910	chr17	33289544	33307241	+					207	219	249	200	210	175	260	242	228	191	212	203	197	211	253	223	250	231
ENSMUSG00000040584	Abcb1a	protein_coding	ATP-dependent translocase ABCB1	Abcb1a, Abcb4, Mdr1a, Mdr3, Pgy-3, Pgy3	P21447	MDR1A_MOUSE	ENSMUST00000047753	ENSMUSP00000041204	ENSMUSG00000040584	chr5	8660077	8748575	+	MicroRNAs in cancer, ABC transporters, Bile secretion	mmu05206, mmu02010, mmu04976	G2/M transition of mitotic cell cycle, nucleotide binding, mitotic cell cycle, nucleoside binding, purine nucleoside binding, immune system process, antigen processing and presentation of peptide antigen via MHC class Ib, antigen processing and presentation of peptide antigen via MHC class I, antigen processing and presentation via MHC class Ib, antigen processing and presentation of endogenous peptide antigen via MHC class Ib, antigen processing and presentation of exogenous peptide antigen via MHC class Ib, antigen processing and presentation of exogenous peptide antigen, antigen processing and presentation of exogenous protein antigen via MHC class Ib, TAP-dependent, antigen processing and presentation of endogenous peptide antigen, antigen processing and presentation of endogenous peptide antigen via MHC class I via ER pathway, antigen processing and presentation of endogenous peptide antigen via MHC class I via ER pathway, TAP-dependent, antigen processing and presentation of endogenous peptide antigen via MHC class Ib via ER pathway, antigen processing and presentation of endogenous peptide antigen via MHC class Ib via ER pathway, TAP-dependent, regulation of antigen processing and presentation, positive regulation of antigen processing and presentation, regulation of antigen processing and presentation of peptide antigen, positive regulation of antigen processing and presentation of peptide antigen, regulation of antigen processing and presentation of peptide antigen via MHC class I, positive regulation of antigen processing and presentation of peptide antigen via MHC class I, regulation of immune system process, positive regulation of immune system process, system process, catalytic activity, transporter activity, binding, ATP binding, extracellular region, cell, plasma membrane, brush border, cell-cell junction, transport, drug transmembrane transport, cell cycle, digestion, cell death, cell proliferation, xenobiotic-transporting ATPase activity, carbohydrate transport, hormone transport, cell surface, cellular process, regulation of hormone levels, regulation of cell death, drug transmembrane transporter activity, primary active transmembrane transporter activity, P-P-bond-hydrolysis-driven transmembrane transporter activity, drug transport, membrane, integral component of membrane, pyrophosphatase activity, hydrolase activity, hydrolase activity, acting on acid anhydrides, hydrolase activity, acting on acid anhydrides, in phosphorus-containing anhydrides, hydrolase activity, acting on acid anhydrides, catalyzing transmembrane movement of substances, ATPase activity, purine nucleotide binding, nucleoside-triphosphatase activity, antigen processing and presentation, antigen processing and presentation of endogenous antigen, antigen processing and presentation of exogenous antigen, antigen processing and presentation of endogenous peptide antigen via MHC class I, cell cycle process, digestive system process, active transmembrane transporter activity, transmembrane transporter activity, cell junction, cell differentiation, adenyl nucleotide binding, intrinsic component of membrane, cell projection membrane, brush border membrane, vesicle, membrane-bounded vesicle, multicellular organismal process, developmental process, ribonucleoside binding, purine ribonucleoside binding, ribonucleotide binding, purine ribonucleotide binding, adenyl ribonucleotide binding, carbohydrate export, maintenance of blood-brain barrier, purine ribonucleoside triphosphate binding, small molecule binding, response to chemical, response to drug, ATPase activity, coupled, ATPase activity, coupled to transmembrane movement of substances, xenobiotic transporter activity, cell projection, daunorubicin transport, organelle, membrane-bounded organelle, extracellular organelle, ATPase activity, coupled to movement of substances, extracellular region part, membrane part, plasma membrane part, cell projection part, cell part, single-organism process, single-multicellular organism process, single-organism cellular process, single-organism transport, single-organism developmental process, cell cycle phase transition, mitotic cell cycle phase transition, cell cycle G2/M phase transition, apical part of cell, intercellular canaliculus, drug export, antigen processing and presentation of peptide antigen, cell development, positive regulation of biological process, negative regulation of biological process, negative regulation of cellular process, regulation of response to stimulus, positive regulation of response to stimulus, anatomical structure development, cellular developmental process, regulation of biological process, regulation of cellular process, intestinal absorption, response to stimulus, localization, establishment of localization, transmembrane transport, negative regulation of cell death, establishment of blood-brain barrier, biological regulation, regulation of biological quality, extracellular exosome, organic substance transport, cell periphery, stem cell proliferation, drug transporter activity, organic cyclic compound binding, carbohydrate derivative binding, plasma membrane region, cluster of actin-based cell projections, carbohydrate derivative transport, nucleoside phosphate binding, heterocyclic compound binding, glycoside transport, single-organism localization, mitotic cell cycle process, extracellular vesicle, drug transport across blood-brain barrier, establishment of blood-retinal barrier, regulation of response to drug, positive regulation of response to drug	GO:0000086, GO:0000166, GO:0000278, GO:0001882, GO:0001883, GO:0002376, GO:0002428, GO:0002474, GO:0002475, GO:0002476, GO:0002477, GO:0002478, GO:0002481, GO:0002483, GO:0002484, GO:0002485, GO:0002488, GO:0002489, GO:0002577, GO:0002579, GO:0002583, GO:0002585, GO:0002589, GO:0002591, GO:0002682, GO:0002684, GO:0003008, GO:0003824, GO:0005215, GO:0005488, GO:0005524, GO:0005576, GO:0005623, GO:0005886, GO:0005903, GO:0005911, GO:0006810, GO:0006855, GO:0007049, GO:0007586, GO:0008219, GO:0008283, GO:0008559, GO:0008643, GO:0009914, GO:0009986, GO:0009987, GO:0010817, GO:0010941, GO:0015238, GO:0015399, GO:0015405, GO:0015893, GO:0016020, GO:0016021, GO:0016462, GO:0016787, GO:0016817, GO:0016818, GO:0016820, GO:0016887, GO:0017076, GO:0017111, GO:0019882, GO:0019883, GO:0019884, GO:0019885, GO:0022402, GO:0022600, GO:0022804, GO:0022857, GO:0030054, GO:0030154, GO:0030554, GO:0031224, GO:0031253, GO:0031526, GO:0031982, GO:0031988, GO:0032501, GO:0032502, GO:0032549, GO:0032550, GO:0032553, GO:0032555, GO:0032559, GO:0033231, GO:0035633, GO:0035639, GO:0036094, GO:0042221, GO:0042493, GO:0042623, GO:0042626, GO:0042910, GO:0042995, GO:0043215, GO:0043226, GO:0043227, GO:0043230, GO:0043492, GO:0044421, GO:0044425, GO:0044459, GO:0044463, GO:0044464, GO:0044699, GO:0044707, GO:0044763, GO:0044765, GO:0044767, GO:0044770, GO:0044772, GO:0044839, GO:0045177, GO:0046581, GO:0046618, GO:0048002, GO:0048468, GO:0048518, GO:0048519, GO:0048523, GO:0048583, GO:0048584, GO:0048856, GO:0048869, GO:0050789, GO:0050794, GO:0050892, GO:0050896, GO:0051179, GO:0051234, GO:0055085, GO:0060548, GO:0060856, GO:0065007, GO:0065008, GO:0070062, GO:0071702, GO:0071944, GO:0072089, GO:0090484, GO:0097159, GO:0097367, GO:0098590, GO:0098862, GO:1901264, GO:1901265, GO:1901363, GO:1901656, GO:1902578, GO:1903047, GO:1903561, GO:1990962, GO:1990963, GO:2001023, GO:2001025	404	387	428	412	367	427	335	395	465	300	320	320	451	462	384	331	308	340
ENSMUSG00000001665	Gstt3	protein_coding	Glutathione S-transferase theta-3	Gstt3	Q99L20; G3UX71; G3UX05	GSTT3_MOUSE; G3UX71_MOUSE; G3UX05_MOUSE	ENSMUST00000001715; ENSMUST00000174187; ENSMUST00000173537	ENSMUSP00000001715; ENSMUSP00000133576; ENSMUSP00000133498	ENSMUSG00000001665	chr10	75774115	75781414	-	Glutathione metabolism, Chemical carcinogenesis, Drug metabolism - cytochrome P450, Metabolism of xenobiotics by cytochrome P450, Platinum drug resistance	mmu00480, mmu05204, mmu00982, mmu00980, mmu01524			31	38	40	45	51	42	38	37	48	39	42	55	46	51	37	51	50	54
ENSMUSG00000017119	Nbr1	protein_coding	Next to BRCA1 gene 1 protein; Nbr1 protein, Next to BRCA1 gene 1 protein; Neighbor of Brca1 gene 1	Nbr1, M17s2; Nbr1	P97432; A2A4R0; Q05BC8; A1L329; A2A4N8; G3UZH6; A2A4N5; A2A4N7; K3W4P1	NBR1_MOUSE; A2A4R0_MOUSE; Q05BC8_MOUSE; A1L329_MOUSE; A2A4N8_MOUSE; G3UZH6_MOUSE; A2A4N5_MOUSE; A2A4N7_MOUSE; K3W4P1_MOUSE	ENSMUST00000103098, ENSMUST00000103099, ENSMUST00000107218; ENSMUST00000127421, ENSMUST00000147239; ENSMUST00000123558; ENSMUST00000107213; ENSMUST00000136185; ENSMUST00000107208; ENSMUST00000107212; ENSMUST00000071537	ENSMUSP00000099387, ENSMUSP00000099388, ENSMUSP00000102836; ENSMUSP00000121628, ENSMUSP00000122097; ENSMUSP00000133619; ENSMUSP00000102831; ENSMUSP00000134500; ENSMUSP00000102826; ENSMUSP00000102830; ENSMUSP00000071467	ENSMUSG00000017119	chr11	101552149	101581951	+			MAPK cascade, lytic vacuole, pre-autophagosomal structure, ossification, osteoblast differentiation, regulation of protein phosphorylation, binding, protein binding, extracellular region, intracellular, cell, cytoplasm, mitochondrion, lysosome, endosome, late endosome, vacuole, autophagosome, cytosol, protein complex assembly, cellular protein modification process, protein phosphorylation, phosphorus metabolic process, phosphate-containing compound metabolic process, autophagy, response to stress, cell communication, signal transduction, multicellular organism development, metabolic process, zinc ion binding, tissue development, regulation of signal transduction, cellular process, regulation of cell communication, endomembrane system, membrane, cellular component organization, macroautophagy, phosphorylation, regulation of phosphate metabolic process, regulation of metabolic process, protein metabolic process, enzyme binding, kinase binding, protein kinase binding, cellular component assembly, signal transduction by protein phosphorylation, regulation of signaling, signaling, cell differentiation, regulation of ossification, negative regulation of ossification, bone mineralization, regulation of bone mineralization, stress-activated protein kinase signaling cascade, biomineral tissue development, regulation of cellular metabolic process, regulation of protein modification process, cytoplasmic vesicle, vesicle, membrane-bounded vesicle, ubiquitin-like protein binding, regulation of cellular protein metabolic process, multicellular organismal process, developmental process, regulation of stress-activated MAPK cascade, cellular response to stress, intracellular signal transduction, protein modification process, regulation of phosphorylation, ubiquitin binding, ion binding, cation binding, macromolecule metabolic process, organelle, membrane-bounded organelle, intracellular organelle, extracellular organelle, intracellular membrane-bounded organelle, regulation of MAPK cascade, macromolecule modification, macromolecular complex subunit organization, cellular component biogenesis, cellular metabolic process, primary metabolic process, cellular macromolecule metabolic process, cellular protein metabolic process, extracellular region part, intracellular part, cytoplasmic part, cell part, single-organism process, single organism signaling, single-multicellular organism process, single-organism metabolic process, single-organism cellular process, single-organism developmental process, regulation of cell differentiation, negative regulation of cell differentiation, regulation of osteoblast differentiation, negative regulation of osteoblast differentiation, metal ion binding, transition metal ion binding, animal organ development, negative regulation of biological process, negative regulation of cellular process, regulation of response to stimulus, system development, anatomical structure development, cellular developmental process, regulation of biological process, regulation of developmental process, regulation of cellular process, response to stimulus, mitogen-activated protein kinase binding, negative regulation of developmental process, regulation of phosphorus metabolic process, regulation of multicellular organismal process, negative regulation of multicellular organismal process, regulation of protein metabolic process, protein oligomerization, stress-activated MAPK cascade, cellular response to stimulus, regulation of macromolecule metabolic process, macromolecular complex assembly, biological regulation, extracellular exosome, regulation of biomineral tissue development, protein complex biogenesis, regulation of stress-activated protein kinase signaling cascade, organic substance metabolic process, protein complex subunit organization, cellular component organization or biogenesis, regulation of primary metabolic process, regulation of response to stress, regulation of cellular response to stress, intracellular vesicle, regulation of intracellular signal transduction, extracellular vesicle, regulation of multicellular organismal development	GO:0000165, GO:0000323, GO:0000407, GO:0001503, GO:0001649, GO:0001932, GO:0005488, GO:0005515, GO:0005576, GO:0005622, GO:0005623, GO:0005737, GO:0005739, GO:0005764, GO:0005768, GO:0005770, GO:0005773, GO:0005776, GO:0005829, GO:0006461, GO:0006464, GO:0006468, GO:0006793, GO:0006796, GO:0006914, GO:0006950, GO:0007154, GO:0007165, GO:0007275, GO:0008152, GO:0008270, GO:0009888, GO:0009966, GO:0009987, GO:0010646, GO:0012505, GO:0016020, GO:0016043, GO:0016236, GO:0016310, GO:0019220, GO:0019222, GO:0019538, GO:0019899, GO:0019900, GO:0019901, GO:0022607, GO:0023014, GO:0023051, GO:0023052, GO:0030154, GO:0030278, GO:0030279, GO:0030282, GO:0030500, GO:0031098, GO:0031214, GO:0031323, GO:0031399, GO:0031410, GO:0031982, GO:0031988, GO:0032182, GO:0032268, GO:0032501, GO:0032502, GO:0032872, GO:0033554, GO:0035556, GO:0036211, GO:0042325, GO:0043130, GO:0043167, GO:0043169, GO:0043170, GO:0043226, GO:0043227, GO:0043229, GO:0043230, GO:0043231, GO:0043408, GO:0043412, GO:0043933, GO:0044085, GO:0044237, GO:0044238, GO:0044260, GO:0044267, GO:0044421, GO:0044424, GO:0044444, GO:0044464, GO:0044699, GO:0044700, GO:0044707, GO:0044710, GO:0044763, GO:0044767, GO:0045595, GO:0045596, GO:0045667, GO:0045668, GO:0046872, GO:0046914, GO:0048513, GO:0048519, GO:0048523, GO:0048583, GO:0048731, GO:0048856, GO:0048869, GO:0050789, GO:0050793, GO:0050794, GO:0050896, GO:0051019, GO:0051093, GO:0051174, GO:0051239, GO:0051241, GO:0051246, GO:0051259, GO:0051403, GO:0051716, GO:0060255, GO:0065003, GO:0065007, GO:0070062, GO:0070167, GO:0070271, GO:0070302, GO:0071704, GO:0071822, GO:0071840, GO:0080090, GO:0080134, GO:0080135, GO:0097708, GO:1902531, GO:1903561, GO:2000026	1595	1648	1560	1603	1588	1653	1630	1511	1480	1790	1673	1693	1780	1486	1546	1610	1474	1662
ENSMUSG00000040565	Btaf1	protein_coding	B-TFIID TATA-box-binding protein-associated factor 1	Btaf1	E9QAE3	E9QAE3_MOUSE	ENSMUST00000099494	ENSMUSP00000097093	ENSMUSG00000040565	chr19	36926079	37012752	+					398	491	440	330	342	267	434	390	323	429	461	396	339	336	393	343	381	409
ENSMUSG00000050315	Synpo2	protein_coding	Synaptopodin-2	Synpo2	Q91YE8; A0A498WGE8; A0A0G2JDM5; D3YVV9; E9Q1U2	SYNP2_MOUSE; A0A498WGE8_MOUSE; A0A0G2JDM5_MOUSE; D3YVV9_MOUSE; E9Q1U2_MOUSE	ENSMUST00000198584; ENSMUST00000051443; ENSMUST00000184590; ENSMUST00000106427; ENSMUST00000106426	ENSMUSP00000142508; ENSMUSP00000051570; ENSMUSP00000142426; ENSMUSP00000102035; ENSMUSP00000102034	ENSMUSG00000050315	chr3	123076519	123236149	-					1973	2281	1958	1759	1855	1963	2121	2030	2060	2002	2092	1931	2215	1775	2056	2153	2035	2249
ENSMUSG00000071064	Zfp827	protein_coding	Zinc finger protein 827	Znf827, Zfp827; Zfp827	Q505G8; F6ULU2; G5E8U2; A0A571BE87	ZN827_MOUSE; F6ULU2_MOUSE; G5E8U2_MOUSE; A0A571BE87_MOUSE	ENSMUST00000087927, ENSMUST00000098614; ENSMUST00000148713; ENSMUST00000119254; ENSMUST00000238669	ENSMUSP00000085238, ENSMUSP00000096214; ENSMUSP00000120913; ENSMUSP00000113199; ENSMUSP00000158613	ENSMUSG00000071064	chr8	79028437	79193766	+			nucleic acid binding, DNA binding, binding, intracellular, cell, nucleus, nucleobase-containing compound metabolic process, transcription, DNA-templated, regulation of transcription, DNA-templated, cellular aromatic compound metabolic process, nitrogen compound metabolic process, metabolic process, biosynthetic process, macromolecule biosynthetic process, regulation of biosynthetic process, cellular process, gene expression, regulation of gene expression, regulation of macromolecule biosynthetic process, RNA metabolic process, heterocycle biosynthetic process, regulation of nucleobase-containing compound metabolic process, regulation of metabolic process, aromatic compound biosynthetic process, regulation of cellular metabolic process, regulation of cellular biosynthetic process, RNA biosynthetic process, cellular nitrogen compound metabolic process, cellular macromolecule biosynthetic process, nucleobase-containing compound biosynthetic process, ion binding, cation binding, macromolecule metabolic process, organelle, membrane-bounded organelle, intracellular organelle, intracellular membrane-bounded organelle, cellular metabolic process, primary metabolic process, cellular biosynthetic process, cellular macromolecule metabolic process, cellular nitrogen compound biosynthetic process, intracellular part, cell part, heterocycle metabolic process, metal ion binding, regulation of biological process, regulation of cellular process, regulation of nitrogen compound metabolic process, regulation of RNA metabolic process, regulation of macromolecule metabolic process, biological regulation, organic substance metabolic process, regulation of primary metabolic process, nucleic acid metabolic process, organic cyclic compound binding, nucleic acid-templated transcription, organic cyclic compound metabolic process, organic cyclic compound biosynthetic process, heterocyclic compound binding, organic substance biosynthetic process, regulation of nucleic acid-templated transcription, regulation of cellular macromolecule biosynthetic process, regulation of RNA biosynthetic process	GO:0003676, GO:0003677, GO:0005488, GO:0005622, GO:0005623, GO:0005634, GO:0006139, GO:0006351, GO:0006355, GO:0006725, GO:0006807, GO:0008152, GO:0009058, GO:0009059, GO:0009889, GO:0009987, GO:0010467, GO:0010468, GO:0010556, GO:0016070, GO:0018130, GO:0019219, GO:0019222, GO:0019438, GO:0031323, GO:0031326, GO:0032774, GO:0034641, GO:0034645, GO:0034654, GO:0043167, GO:0043169, GO:0043170, GO:0043226, GO:0043227, GO:0043229, GO:0043231, GO:0044237, GO:0044238, GO:0044249, GO:0044260, GO:0044271, GO:0044424, GO:0044464, GO:0046483, GO:0046872, GO:0050789, GO:0050794, GO:0051171, GO:0051252, GO:0060255, GO:0065007, GO:0071704, GO:0080090, GO:0090304, GO:0097159, GO:0097659, GO:1901360, GO:1901362, GO:1901363, GO:1901576, GO:1903506, GO:2000112, GO:2001141	436	466	429	403	434	427	513	435	511	257	300	292	368	427	405	350	388	332
ENSMUSG00000057054	Inca1	protein_coding	Protein INCA1	Inca1	Q6PKN7	INCA1_MOUSE	ENSMUST00000073625, ENSMUST00000108541, ENSMUST00000108542, ENSMUST00000108543, ENSMUST00000126114	ENSMUSP00000073311, ENSMUSP00000104181, ENSMUSP00000104182, ENSMUSP00000104183, ENSMUSP00000118761	ENSMUSG00000057054	chr11	70688361	70700155	-			regulation of cyclin-dependent protein serine/threonine kinase activity, regulation of protein phosphorylation, negative regulation of protein phosphorylation, enzyme inhibitor activity, protein kinase inhibitor activity, cyclin-dependent protein serine/threonine kinase inhibitor activity, binding, protein binding, intracellular, cell, nucleus, cytoplasm, cellular protein modification process, protein phosphorylation, negative regulation of protein kinase activity, phosphorus metabolic process, phosphate-containing compound metabolic process, apoptotic process, cell cycle, cell communication, signal transduction, metabolic process, cell death, cell proliferation, negative regulation of cell proliferation, negative regulation of metabolic process, regulation of signal transduction, positive regulation of signal transduction, cellular process, negative regulation of phosphorus metabolic process, negative regulation of macromolecule metabolic process, regulation of cell communication, positive regulation of cell communication, regulation of cell death, positive regulation of cell death, programmed cell death, phosphorylation, cyclin-dependent protein serine/threonine kinase regulator activity, kinase regulator activity, kinase inhibitor activity, regulation of phosphate metabolic process, regulation of metabolic process, protein metabolic process, protein kinase regulator activity, regulation of signaling, signaling, positive regulation of signaling, enzyme regulator activity, protein serine/threonine kinase inhibitor activity, cyclin binding, regulation of cellular metabolic process, negative regulation of cellular metabolic process, regulation of protein modification process, negative regulation of protein modification process, regulation of cellular protein metabolic process, negative regulation of cellular protein metabolic process, negative regulation of kinase activity, protein modification process, regulation of cell proliferation, regulation of phosphorylation, negative regulation of phosphorylation, regulation of apoptotic process, positive regulation of apoptotic process, regulation of programmed cell death, positive regulation of programmed cell death, negative regulation of catalytic activity, macromolecule metabolic process, organelle, membrane-bounded organelle, intracellular organelle, intracellular membrane-bounded organelle, macromolecule modification, regulation of kinase activity, negative regulation of molecular function, cellular metabolic process, primary metabolic process, cellular macromolecule metabolic process, cellular protein metabolic process, intracellular part, cell part, single-organism process, single organism signaling, single-organism cellular process, negative regulation of cyclin-dependent protein serine/threonine kinase activity, negative regulation of cell cycle, regulation of protein kinase activity, negative regulation of phosphate metabolic process, positive regulation of biological process, negative regulation of biological process, positive regulation of cellular process, negative regulation of cellular process, regulation of response to stimulus, positive regulation of response to stimulus, regulation of biological process, regulation of catalytic activity, regulation of cellular process, response to stimulus, regulation of phosphorus metabolic process, regulation of protein metabolic process, negative regulation of protein metabolic process, regulation of transferase activity, negative regulation of transferase activity, cellular response to stimulus, regulation of cell cycle, regulation of macromolecule metabolic process, biological regulation, regulation of molecular function, organic substance metabolic process, regulation of protein serine/threonine kinase activity, negative regulation of protein serine/threonine kinase activity, regulation of primary metabolic process, apoptotic signaling pathway, molecular function regulator, regulation of cyclin-dependent protein kinase activity, negative regulation of cyclin-dependent protein kinase activity, regulation of apoptotic signaling pathway, positive regulation of apoptotic signaling pathway	GO:0000079, GO:0001932, GO:0001933, GO:0004857, GO:0004860, GO:0004861, GO:0005488, GO:0005515, GO:0005622, GO:0005623, GO:0005634, GO:0005737, GO:0006464, GO:0006468, GO:0006469, GO:0006793, GO:0006796, GO:0006915, GO:0007049, GO:0007154, GO:0007165, GO:0008152, GO:0008219, GO:0008283, GO:0008285, GO:0009892, GO:0009966, GO:0009967, GO:0009987, GO:0010563, GO:0010605, GO:0010646, GO:0010647, GO:0010941, GO:0010942, GO:0012501, GO:0016310, GO:0016538, GO:0019207, GO:0019210, GO:0019220, GO:0019222, GO:0019538, GO:0019887, GO:0023051, GO:0023052, GO:0023056, GO:0030234, GO:0030291, GO:0030332, GO:0031323, GO:0031324, GO:0031399, GO:0031400, GO:0032268, GO:0032269, GO:0033673, GO:0036211, GO:0042127, GO:0042325, GO:0042326, GO:0042981, GO:0043065, GO:0043067, GO:0043068, GO:0043086, GO:0043170, GO:0043226, GO:0043227, GO:0043229, GO:0043231, GO:0043412, GO:0043549, GO:0044092, GO:0044237, GO:0044238, GO:0044260, GO:0044267, GO:0044424, GO:0044464, GO:0044699, GO:0044700, GO:0044763, GO:0045736, GO:0045786, GO:0045859, GO:0045936, GO:0048518, GO:0048519, GO:0048522, GO:0048523, GO:0048583, GO:0048584, GO:0050789, GO:0050790, GO:0050794, GO:0050896, GO:0051174, GO:0051246, GO:0051248, GO:0051338, GO:0051348, GO:0051716, GO:0051726, GO:0060255, GO:0065007, GO:0065009, GO:0071704, GO:0071900, GO:0071901, GO:0080090, GO:0097190, GO:0098772, GO:1904029, GO:1904030, GO:2001233, GO:2001235	90	69	100	59	53	60	43	51	51	56	66	50	80	64	76	66	74	70
ENSMUSG00000074781	Ube2n	protein_coding	Ubiquitin-conjugating enzyme E2 N; Ubiquitin-conjugating enzyme E2N	Ube2n, Blu; Ube2n	P61089; A2RTT4; A0A1W2P7Z3	UBE2N_MOUSE; A2RTT4_MOUSE; A0A1W2P7Z3_MOUSE	ENSMUST00000099329; ENSMUST00000220127	ENSMUSP00000096932; ENSMUSP00000151850	ENSMUSG00000074781	chr10	95515145	95545657	+	Ubiquitin mediated proteolysis	mmu04120	ubiquitin ligase complex, nucleotide binding, protein polyubiquitination, double-strand break repair via homologous recombination, recombinational repair, DNA double-strand break processing, nucleoside binding, purine nucleoside binding, activation of immune response, immune system process, immune response-activating cell surface receptor signaling pathway, regulation of immune system process, positive regulation of immune system process, immune response-activating signal transduction, immune response-regulating signaling pathway, immune response-regulating cell surface receptor signaling pathway, nucleic acid binding, RNA binding, catalytic activity, ubiquitin-protein transferase activity, binding, protein binding, ATP binding, extracellular region, intracellular, cell, nucleus, nucleolus, cytoplasm, nucleobase-containing compound metabolic process, DNA metabolic process, DNA repair, regulation of DNA repair, postreplication repair, double-strand break repair, DNA recombination, chromatin organization, transcription, DNA-templated, regulation of transcription, DNA-templated, cellular protein modification process, proteolysis, ubiquitin-dependent protein catabolic process, cellular aromatic compound metabolic process, nitrogen compound metabolic process, response to stress, immune response, cellular response to DNA damage stimulus, organelle organization, cell communication, signal transduction, cell surface receptor signaling pathway, I-kappaB kinase/NF-kappaB signaling, metabolic process, catabolic process, macromolecule catabolic process, biosynthetic process, macromolecule biosynthetic process, regulation of biosynthetic process, positive regulation of metabolic process, regulation of signal transduction, positive regulation of signal transduction, cellular process, gene expression, regulation of gene expression, regulation of macromolecule biosynthetic process, positive regulation of macromolecule metabolic process, positive regulation of organelle organization, regulation of cell communication, positive regulation of cell communication, cellular component organization, RNA metabolic process, protein ubiquitination, covalent chromatin modification, histone modification, histone ubiquitination, transferase activity, purine nucleotide binding, heterocycle biosynthetic process, regulation of nucleobase-containing compound metabolic process, regulation of metabolic process, aromatic compound biosynthetic process, protein metabolic process, ubiquitin-like protein transferase activity, enzyme binding, modification-dependent protein catabolic process, regulation of signaling, signaling, positive regulation of signaling, protein catabolic process, adenyl nucleotide binding, regulation of histone modification, positive regulation of histone modification, regulation of cellular metabolic process, positive regulation of cellular metabolic process, regulation of cellular biosynthetic process, ubiquitin conjugating enzyme complex, UBC13-MMS2 complex, regulation of protein ubiquitination, positive regulation of protein ubiquitination, regulation of protein modification process, positive regulation of protein modification process, ubiquitin protein ligase binding, membrane-enclosed lumen, nuclear lumen, vesicle, membrane-bounded vesicle, ubiquitin-like protein binding, regulation of cellular protein metabolic process, positive regulation of cellular protein metabolic process, protein modification by small protein conjugation, ribonucleoside binding, purine ribonucleoside binding, ribonucleotide binding, purine ribonucleotide binding, adenyl ribonucleotide binding, RNA biosynthetic process, macromolecular complex, regulation of organelle organization, regulation of chromosome organization, regulation of histone ubiquitination, cellular response to stress, cellular nitrogen compound metabolic process, cellular macromolecule biosynthetic process, nucleobase-containing compound biosynthetic process, UBC13-UEV1A complex, intracellular signal transduction, purine ribonucleoside triphosphate binding, small molecule binding, protein modification process, positive regulation of catalytic activity, regulation of I-kappaB kinase/NF-kappaB signaling, positive regulation of I-kappaB kinase/NF-kappaB signaling, ubiquitin binding, macromolecule metabolic process, organelle, membrane-bounded organelle, non-membrane-bounded organelle, intracellular organelle, extracellular organelle, intracellular membrane-bounded organelle, intracellular non-membrane-bounded organelle, organelle lumen, protein complex, macromolecule modification, modification-dependent macromolecule catabolic process, macromolecular complex subunit organization, positive regulation of molecular function, cellular metabolic process, primary metabolic process, cellular catabolic process, cellular biosynthetic process, cellular protein catabolic process, cellular macromolecule metabolic process, cellular macromolecule catabolic process, cellular protein metabolic process, cellular nitrogen compound biosynthetic process, ubiquitin-like protein ligase binding, extracellular region part, organelle part, intracellular part, nuclear part, intracellular organelle part, cell part, single-organism process, single organism signaling, single-organism cellular process, poly(A) RNA binding, positive regulation of DNA repair, positive regulation of nucleobase-containing compound metabolic process, heterocycle metabolic process, positive regulation of biological process, positive regulation of cellular process, regulation of response to stimulus, positive regulation of response to stimulus, regulation of immune response, positive regulation of immune response, regulation of biological process, regulation of catalytic activity, regulation of cellular process, antigen receptor-mediated signaling pathway, T cell receptor signaling pathway, response to stimulus, regulation of DNA metabolic process, positive regulation of DNA metabolic process, regulation of sequence-specific DNA binding transcription factor activity, positive regulation of sequence-specific DNA binding transcription factor activity, positive regulation of NF-kappaB transcription factor activity, regulation of cellular component organization, positive regulation of cellular component organization, regulation of nitrogen compound metabolic process, positive regulation of nitrogen compound metabolic process, regulation of protein metabolic process, positive regulation of protein metabolic process, regulation of RNA metabolic process, chromosome organization, regulation of transferase activity, positive regulation of transferase activity, regulation of ubiquitin-protein transferase activity, positive regulation of ubiquitin-protein transferase activity, proteolysis involved in cellular protein catabolic process, cellular response to stimulus, regulation of macromolecule metabolic process, ubiquitin protein ligase activity, ubiquitin conjugating enzyme activity, ubiquitin-like protein conjugating enzyme activity, ubiquitin-like protein ligase activity, biological regulation, regulation of molecular function, intracellular organelle lumen, extracellular exosome, protein K63-linked ubiquitination, protein modification by small protein conjugation or removal, organic substance metabolic process, cellular component organization or biogenesis, regulation of primary metabolic process, regulation of response to stress, regulation of cellular response to stress, nucleic acid metabolic process, organic cyclic compound binding, carbohydrate derivative binding, nucleic acid-templated transcription, nucleoside phosphate binding, organic cyclic compound metabolic process, organic cyclic compound biosynthetic process, heterocyclic compound binding, organic substance catabolic process, organic substance biosynthetic process, regulation of chromatin organization, catalytic complex, regulation of intracellular signal transduction, positive regulation of intracellular signal transduction, regulation of protein modification by small protein conjugation or removal, positive regulation of protein modification by small protein conjugation or removal, regulation of nucleic acid-templated transcription, extracellular vesicle, positive regulation of chromatin organization, transferase complex, regulation of cellular macromolecule biosynthetic process, regulation of response to DNA damage stimulus, positive regulation of response to DNA damage stimulus, regulation of RNA biosynthetic process, positive regulation of chromosome organization	GO:0000151, GO:0000166, GO:0000209, GO:0000724, GO:0000725, GO:0000729, GO:0001882, GO:0001883, GO:0002253, GO:0002376, GO:0002429, GO:0002682, GO:0002684, GO:0002757, GO:0002764, GO:0002768, GO:0003676, GO:0003723, GO:0003824, GO:0004842, GO:0005488, GO:0005515, GO:0005524, GO:0005576, GO:0005622, GO:0005623, GO:0005634, GO:0005730, GO:0005737, GO:0006139, GO:0006259, GO:0006281, GO:0006282, GO:0006301, GO:0006302, GO:0006310, GO:0006325, GO:0006351, GO:0006355, GO:0006464, GO:0006508, GO:0006511, GO:0006725, GO:0006807, GO:0006950, GO:0006955, GO:0006974, GO:0006996, GO:0007154, GO:0007165, GO:0007166, GO:0007249, GO:0008152, GO:0009056, GO:0009057, GO:0009058, GO:0009059, GO:0009889, GO:0009893, GO:0009966, GO:0009967, GO:0009987, GO:0010467, GO:0010468, GO:0010556, GO:0010604, GO:0010638, GO:0010646, GO:0010647, GO:0016043, GO:0016070, GO:0016567, GO:0016569, GO:0016570, GO:0016574, GO:0016740, GO:0017076, GO:0018130, GO:0019219, GO:0019222, GO:0019438, GO:0019538, GO:0019787, GO:0019899, GO:0019941, GO:0023051, GO:0023052, GO:0023056, GO:0030163, GO:0030554, GO:0031056, GO:0031058, GO:0031323, GO:0031325, GO:0031326, GO:0031371, GO:0031372, GO:0031396, GO:0031398, GO:0031399, GO:0031401, GO:0031625, GO:0031974, GO:0031981, GO:0031982, GO:0031988, GO:0032182, GO:0032268, GO:0032270, GO:0032446, GO:0032549, GO:0032550, GO:0032553, GO:0032555, GO:0032559, GO:0032774, GO:0032991, GO:0033043, GO:0033044, GO:0033182, GO:0033554, GO:0034641, GO:0034645, GO:0034654, GO:0035370, GO:0035556, GO:0035639, GO:0036094, GO:0036211, GO:0043085, GO:0043122, GO:0043123, GO:0043130, GO:0043170, GO:0043226, GO:0043227, GO:0043228, GO:0043229, GO:0043230, GO:0043231, GO:0043232, GO:0043233, GO:0043234, GO:0043412, GO:0043632, GO:0043933, GO:0044093, GO:0044237, GO:0044238, GO:0044248, GO:0044249, GO:0044257, GO:0044260, GO:0044265, GO:0044267, GO:0044271, GO:0044389, GO:0044421, GO:0044422, GO:0044424, GO:0044428, GO:0044446, GO:0044464, GO:0044699, GO:0044700, GO:0044763, GO:0044822, GO:0045739, GO:0045935, GO:0046483, GO:0048518, GO:0048522, GO:0048583, GO:0048584, GO:0050776, GO:0050778, GO:0050789, GO:0050790, GO:0050794, GO:0050851, GO:0050852, GO:0050896, GO:0051052, GO:0051054, GO:0051090, GO:0051091, GO:0051092, GO:0051128, GO:0051130, GO:0051171, GO:0051173, GO:0051246, GO:0051247, GO:0051252, GO:0051276, GO:0051338, GO:0051347, GO:0051438, GO:0051443, GO:0051603, GO:0051716, GO:0060255, GO:0061630, GO:0061631, GO:0061650, GO:0061659, GO:0065007, GO:0065009, GO:0070013, GO:0070062, GO:0070534, GO:0070647, GO:0071704, GO:0071840, GO:0080090, GO:0080134, GO:0080135, GO:0090304, GO:0097159, GO:0097367, GO:0097659, GO:1901265, GO:1901360, GO:1901362, GO:1901363, GO:1901575, GO:1901576, GO:1902275, GO:1902494, GO:1902531, GO:1902533, GO:1903320, GO:1903322, GO:1903506, GO:1903561, GO:1905269, GO:1990234, GO:2000112, GO:2001020, GO:2001022, GO:2001141, GO:2001252	319	285	317	326	313	294	325	298	273	273	286	315	296	288	304	351	316	307
ENSMUSG00000027454	Gins1	protein_coding	DNA replication complex GINS protein PSF1	Gins1, Psf1	Q9CZ15	PSF1_MOUSE	ENSMUST00000028948	ENSMUSP00000028948	ENSMUSG00000027454	chr2	150905400	150931280	+			nuclear chromosome, mitotic cell cycle, GINS complex, in utero embryonic development, blastocyst development, blastocyst growth, inner cell mass cell proliferation, DNA helicase activity, catalytic activity, helicase activity, binding, protein binding, intracellular, cell, nucleus, nucleoplasm, chromosome, cytoplasm, nucleobase-containing compound metabolic process, DNA metabolic process, DNA replication, DNA-dependent DNA replication, DNA strand elongation involved in DNA replication, cellular aromatic compound metabolic process, nitrogen compound metabolic process, cell cycle, multicellular organism development, metabolic process, cell proliferation, biosynthetic process, macromolecule biosynthetic process, embryo development, embryo development ending in birth or egg hatching, cellular process, pyrophosphatase activity, hydrolase activity, hydrolase activity, acting on acid anhydrides, hydrolase activity, acting on acid anhydrides, in phosphorus-containing anhydrides, nucleoside-triphosphatase activity, cell cycle process, DNA strand elongation, DNA replication preinitiation complex, membrane-enclosed lumen, nuclear lumen, multicellular organismal process, developmental process, macromolecular complex, protein-DNA complex, nuclear DNA replication, cellular nitrogen compound metabolic process, cellular macromolecule biosynthetic process, growth, chordate embryonic development, 3'-5' DNA helicase activity, macromolecule metabolic process, organelle, membrane-bounded organelle, non-membrane-bounded organelle, intracellular organelle, intracellular membrane-bounded organelle, intracellular non-membrane-bounded organelle, organelle lumen, cellular metabolic process, primary metabolic process, cellular biosynthetic process, cellular macromolecule metabolic process, organelle part, intracellular part, chromosomal part, nuclear part, intracellular organelle part, nucleoplasm part, nuclear chromosome part, cell part, single-organism process, single-multicellular organism process, single-organism cellular process, single-organism developmental process, cell cycle DNA replication, heterocycle metabolic process, developmental growth, anatomical structure development, intracellular organelle lumen, organic substance metabolic process, nucleic acid metabolic process, organic cyclic compound metabolic process, organic substance biosynthetic process, DNA strand elongation involved in cell cycle DNA replication, DNA strand elongation involved in nuclear cell cycle DNA replication, mitotic DNA replication, DNA strand elongation involved in mitotic DNA replication, mitotic cell cycle process	GO:0000228, GO:0000278, GO:0000811, GO:0001701, GO:0001824, GO:0001832, GO:0001833, GO:0003678, GO:0003824, GO:0004386, GO:0005488, GO:0005515, GO:0005622, GO:0005623, GO:0005634, GO:0005654, GO:0005694, GO:0005737, GO:0006139, GO:0006259, GO:0006260, GO:0006261, GO:0006271, GO:0006725, GO:0006807, GO:0007049, GO:0007275, GO:0008152, GO:0008283, GO:0009058, GO:0009059, GO:0009790, GO:0009792, GO:0009987, GO:0016462, GO:0016787, GO:0016817, GO:0016818, GO:0017111, GO:0022402, GO:0022616, GO:0031261, GO:0031974, GO:0031981, GO:0032501, GO:0032502, GO:0032991, GO:0032993, GO:0033260, GO:0034641, GO:0034645, GO:0040007, GO:0043009, GO:0043138, GO:0043170, GO:0043226, GO:0043227, GO:0043228, GO:0043229, GO:0043231, GO:0043232, GO:0043233, GO:0044237, GO:0044238, GO:0044249, GO:0044260, GO:0044422, GO:0044424, GO:0044427, GO:0044428, GO:0044446, GO:0044451, GO:0044454, GO:0044464, GO:0044699, GO:0044707, GO:0044763, GO:0044767, GO:0044786, GO:0046483, GO:0048589, GO:0048856, GO:0070013, GO:0071704, GO:0090304, GO:1901360, GO:1901576, GO:1902296, GO:1902319, GO:1902969, GO:1902983, GO:1903047	27	31	28	35	38	18	25	41	39	27	25	27	39	25	42	23	40	40
ENSMUSG00000090002	Gm16006	antisense							ENSMUSG00000090002	chr15	57708114	57708927	-					1	2	3	0	1	0	1	3	1	0	0	0	0	1	1	2	0	1
