## Supplemental Table 1 for "NAD^+^ controls circadian rhythmicity during cardiac aging" (part 67 of 69)

### Sheet: RNA_Seq_Data (continued)
Ensembl gene id	Ensembl gene	Ensembl biotype	UniProt proteins	UniProt genes	UniProt accessions	UniProt names	UniProt Ensembl transcripts	UniProt Ensembl proteins	UniProt Ensembl gene ids	Ensembl chr	Ensembl start	Ensembl stop	Ensembl strand	KEGG PATHWAY terms	KEGG PATHWAY ids	Gene Ontology terms	Gene Ontology ids	H-8w-5AM-MQ_1	H-8w-5AM-MQ_2	H-8w-5AM-MQ_3	H-8w-5PM-MQ_1	H-8w-5PM-MQ_2	H-8w-5PM-MQ_3	H-1y-5AM-MQ_1	H-1y-5AM-MQ_2	H-1y-5AM-MQ_3	H-1y-5PM-MQ_1	H-1y-5PM-MQ_2	H-1y-5PM-MQ_3	H-1y-5AM-NR_1	H-1y-5AM-NR_2	H-1y-5AM-NR_3	H-1y-5PM-NR_1	H-1y-5PM-NR_2	H-1y-5PM-NR_3
ENSMUSG00000032228	Tcf12	protein_coding	Transcription factor 12	Tcf12, Alf1, Meb; Tcf12	Q61286; Q3UXQ3; V9GXM8; V9GXR6; V9GX18; V9GX46; V9GX66; V9GX29; V9GXP0; V9GWU2; V9GXC3	HTF4_MOUSE; Q3UXQ3_MOUSE; V9GXM8_MOUSE; V9GXR6_MOUSE; V9GX18_MOUSE; V9GX46_MOUSE; V9GX66_MOUSE; V9GX29_MOUSE; V9GXP0_MOUSE; V9GWU2_MOUSE; V9GXC3_MOUSE	ENSMUST00000034755, ENSMUST00000183404, ENSMUST00000184783, ENSMUST00000185117; ENSMUST00000184448; ENSMUST00000184867; ENSMUST00000184072; ENSMUST00000183492; ENSMUST00000183918; ENSMUST00000184416; ENSMUST00000183594; ENSMUST00000184107; ENSMUST00000184523; ENSMUST00000183992	ENSMUSP00000034755, ENSMUSP00000139365, ENSMUSP00000139364, ENSMUSP00000138925; ENSMUSP00000139334; ENSMUSP00000139233; ENSMUSP00000139284; ENSMUSP00000138939; ENSMUSP00000138978; ENSMUSP00000139008; ENSMUSP00000138952; ENSMUSP00000139248; ENSMUSP00000138832; ENSMUSP00000139084	ENSMUSG00000032228	chr9	71842688	72111871	-			nuclear chromosome, chromatin, nuclear chromatin, regulatory region DNA binding, transcription regulatory region sequence-specific DNA binding, RNA polymerase II regulatory region sequence-specific DNA binding, RNA polymerase II core promoter proximal region sequence-specific DNA binding, RNA polymerase II transcription factor activity, sequence-specific DNA binding, transcription factor activity, RNA polymerase II core promoter proximal region sequence-specific binding, core promoter proximal region sequence-specific DNA binding, RNA polymerase II regulatory region DNA binding, regulatory region nucleic acid binding, nucleic acid binding transcription factor activity, transcriptional activator activity, RNA polymerase II core promoter proximal region sequence-specific binding, core promoter proximal region DNA binding, transcriptional activator activity, RNA polymerase II transcription regulatory region sequence-specific binding, nucleic acid binding, DNA binding, double-stranded DNA binding, transcription factor activity, sequence-specific DNA binding, binding, protein binding, intracellular, cell, nucleus, transcription factor complex, chromosome, cytoplasm, nucleobase-containing compound metabolic process, transcription, DNA-templated, regulation of transcription, DNA-templated, regulation of transcription from RNA polymerase II promoter, transcription from RNA polymerase II promoter, cellular aromatic compound metabolic process, nitrogen compound metabolic process, multicellular organism development, nervous system development, transcription factor binding, metabolic process, biosynthetic process, macromolecule biosynthetic process, regulation of biosynthetic process, positive regulation of biosynthetic process, positive regulation of metabolic process, cellular process, gene expression, regulation of gene expression, regulation of macromolecule biosynthetic process, positive regulation of macromolecule biosynthetic process, positive regulation of macromolecule metabolic process, positive regulation of gene expression, positive regulation of cell development, RNA metabolic process, heterocycle biosynthetic process, regulation of nucleobase-containing compound metabolic process, regulation of metabolic process, aromatic compound biosynthetic process, protein domain specific binding, neurogenesis, cell differentiation, neuron differentiation, regulation of cellular metabolic process, positive regulation of cellular metabolic process, regulation of cellular biosynthetic process, positive regulation of cellular biosynthetic process, membrane-enclosed lumen, nuclear lumen, multicellular organismal process, developmental process, RNA biosynthetic process, macromolecular complex, cellular nitrogen compound metabolic process, cellular macromolecule biosynthetic process, nucleobase-containing compound biosynthetic process, cAMP response element binding, identical protein binding, protein homodimerization activity, macromolecule metabolic process, organelle, membrane-bounded organelle, non-membrane-bounded organelle, intracellular organelle, intracellular membrane-bounded organelle, intracellular non-membrane-bounded organelle, organelle lumen, protein complex, bHLH transcription factor binding, sequence-specific DNA binding, transcription regulatory region DNA binding, cellular metabolic process, primary metabolic process, cellular biosynthetic process, cellular macromolecule metabolic process, cellular nitrogen compound biosynthetic process, organelle part, intracellular part, chromosomal part, nuclear part, intracellular organelle part, nuclear chromosome part, cell part, single-organism process, single-multicellular organism process, single-organism cellular process, single-organism developmental process, nuclear transcription factor complex, regulation of cell differentiation, positive regulation of cell differentiation, regulation of neuron differentiation, positive regulation of neuron differentiation, positive regulation of transcription, DNA-templated, positive regulation of nucleobase-containing compound metabolic process, positive regulation of transcription from RNA polymerase II promoter, SMAD binding, heterocycle metabolic process, protein heterodimerization activity, protein dimerization activity, cell development, positive regulation of biological process, positive regulation of cellular process, generation of neurons, system development, anatomical structure development, cellular developmental process, regulation of neurogenesis, positive regulation of neurogenesis, regulation of biological process, regulation of developmental process, regulation of cellular process, positive regulation of developmental process, regulation of nitrogen compound metabolic process, positive regulation of nitrogen compound metabolic process, regulation of multicellular organismal process, positive regulation of multicellular organismal process, regulation of RNA metabolic process, positive regulation of RNA metabolic process, regulation of nervous system development, positive regulation of nervous system development, regulation of macromolecule metabolic process, regulation of cell development, biological regulation, intracellular organelle lumen, E-box binding, organic substance metabolic process, HMG box domain binding, regulation of primary metabolic process, nucleic acid metabolic process, RNA polymerase II transcription factor complex, organic cyclic compound binding, nucleic acid-templated transcription, organic cyclic compound metabolic process, organic cyclic compound biosynthetic process, heterocyclic compound binding, organic substance biosynthetic process, positive regulation of RNA biosynthetic process, regulation of nucleic acid-templated transcription, positive regulation of nucleic acid-templated transcription, sequence-specific double-stranded DNA binding, regulation of multicellular organismal development, regulation of cellular macromolecule biosynthetic process, regulation of RNA biosynthetic process	GO:0000228, GO:0000785, GO:0000790, GO:0000975, GO:0000976, GO:0000977, GO:0000978, GO:0000981, GO:0000982, GO:0000987, GO:0001012, GO:0001067, GO:0001071, GO:0001077, GO:0001159, GO:0001228, GO:0003676, GO:0003677, GO:0003690, GO:0003700, GO:0005488, GO:0005515, GO:0005622, GO:0005623, GO:0005634, GO:0005667, GO:0005694, GO:0005737, GO:0006139, GO:0006351, GO:0006355, GO:0006357, GO:0006366, GO:0006725, GO:0006807, GO:0007275, GO:0007399, GO:0008134, GO:0008152, GO:0009058, GO:0009059, GO:0009889, GO:0009891, GO:0009893, GO:0009987, GO:0010467, GO:0010468, GO:0010556, GO:0010557, GO:0010604, GO:0010628, GO:0010720, GO:0016070, GO:0018130, GO:0019219, GO:0019222, GO:0019438, GO:0019904, GO:0022008, GO:0030154, GO:0030182, GO:0031323, GO:0031325, GO:0031326, GO:0031328, GO:0031974, GO:0031981, GO:0032501, GO:0032502, GO:0032774, GO:0032991, GO:0034641, GO:0034645, GO:0034654, GO:0035497, GO:0042802, GO:0042803, GO:0043170, GO:0043226, GO:0043227, GO:0043228, GO:0043229, GO:0043231, GO:0043232, GO:0043233, GO:0043234, GO:0043425, GO:0043565, GO:0044212, GO:0044237, GO:0044238, GO:0044249, GO:0044260, GO:0044271, GO:0044422, GO:0044424, GO:0044427, GO:0044428, GO:0044446, GO:0044454, GO:0044464, GO:0044699, GO:0044707, GO:0044763, GO:0044767, GO:0044798, GO:0045595, GO:0045597, GO:0045664, GO:0045666, GO:0045893, GO:0045935, GO:0045944, GO:0046332, GO:0046483, GO:0046982, GO:0046983, GO:0048468, GO:0048518, GO:0048522, GO:0048699, GO:0048731, GO:0048856, GO:0048869, GO:0050767, GO:0050769, GO:0050789, GO:0050793, GO:0050794, GO:0051094, GO:0051171, GO:0051173, GO:0051239, GO:0051240, GO:0051252, GO:0051254, GO:0051960, GO:0051962, GO:0060255, GO:0060284, GO:0065007, GO:0070013, GO:0070888, GO:0071704, GO:0071837, GO:0080090, GO:0090304, GO:0090575, GO:0097159, GO:0097659, GO:1901360, GO:1901362, GO:1901363, GO:1901576, GO:1902680, GO:1903506, GO:1903508, GO:1990837, GO:2000026, GO:2000112, GO:2001141	512	610	562	459	552	551	581	566	521	506	507	569	508	524	539	490	494	477
ENSMUSG00000085246	Gm15893	antisense							ENSMUSG00000085246	chr11	88356291	88363947	+					7	16	5	14	13	11	6	9	10	1	7	9	1	7	10	7	12	7
ENSMUSG00000112242	Gm10747	lincRNA							ENSMUSG00000112242	chr10	117043746	117045101	+					26	16	28	31	30	56	24	31	21	39	36	38	18	30	29	29	36	27
ENSMUSG00000014329	Bicc1	protein_coding	Protein bicaudal C homolog 1	Bicc1	Q99MQ1; G3X8S6	BICC1_MOUSE; G3X8S6_MOUSE	ENSMUST00000131445, ENSMUST00000143791; ENSMUST00000014473	ENSMUSP00000119137, ENSMUSP00000123201; ENSMUSP00000014473	ENSMUSG00000014329	chr10	70922832	71159700	-			nucleic acid binding, RNA binding, binding, protein binding, intracellular, cell, cytoplasm, cell communication, signal transduction, cell surface receptor signaling pathway, cell-cell signaling, multicellular organism development, determination of left/right symmetry, pattern specification process, heart development, specification of symmetry, determination of bilateral symmetry, regulation of signal transduction, negative regulation of signal transduction, cellular process, regulation of cell communication, negative regulation of cell communication, Wnt signaling pathway, regulation of signaling, signaling, negative regulation of signaling, regulation of Wnt signaling pathway, negative regulation of Wnt signaling pathway, multicellular organismal process, developmental process, intracellular part, cell part, single-organism process, single organism signaling, single-multicellular organism process, single-organism cellular process, single-organism developmental process, poly(A) RNA binding, animal organ development, negative regulation of biological process, negative regulation of cellular process, regulation of response to stimulus, negative regulation of response to stimulus, system development, anatomical structure development, regulation of biological process, regulation of cellular process, response to stimulus, cellular response to stimulus, canonical Wnt signaling pathway, regulation of canonical Wnt signaling pathway, biological regulation, cardiovascular system development, circulatory system development, negative regulation of canonical Wnt signaling pathway, organic cyclic compound binding, cell-cell signaling by wnt, heterocyclic compound binding, cell surface receptor signaling pathway involved in cell-cell signaling	GO:0003676, GO:0003723, GO:0005488, GO:0005515, GO:0005622, GO:0005623, GO:0005737, GO:0007154, GO:0007165, GO:0007166, GO:0007267, GO:0007275, GO:0007368, GO:0007389, GO:0007507, GO:0009799, GO:0009855, GO:0009966, GO:0009968, GO:0009987, GO:0010646, GO:0010648, GO:0016055, GO:0023051, GO:0023052, GO:0023057, GO:0030111, GO:0030178, GO:0032501, GO:0032502, GO:0044424, GO:0044464, GO:0044699, GO:0044700, GO:0044707, GO:0044763, GO:0044767, GO:0044822, GO:0048513, GO:0048519, GO:0048523, GO:0048583, GO:0048585, GO:0048731, GO:0048856, GO:0050789, GO:0050794, GO:0050896, GO:0051716, GO:0060070, GO:0060828, GO:0065007, GO:0072358, GO:0072359, GO:0090090, GO:0097159, GO:0198738, GO:1901363, GO:1905114	294	271	248	375	406	408	368	377	439	334	361	352	328	378	350	303	333	326
ENSMUSG00000113861	Gm6190	processed_pseudogene							ENSMUSG00000113861	chr12	88353313	88354686	-					2	3	2	0	0	0	0	0	2	3	1	1	1	3	2	2	2	4
ENSMUSG00000011256	Adam19	protein_coding	Disintegrin and metalloproteinase domain-containing protein 19; Uncharacterized protein	Adam19, Mltnb; Adam19	O35674; Q3UHT3	ADA19_MOUSE; Q3UHT3_MOUSE	ENSMUST00000011400;	ENSMUSP00000011400;	ENSMUSG00000011256	chr11	46055992	46147343	+			catalytic activity, endopeptidase activity, metalloendopeptidase activity, binding, protein binding, intracellular, cell, cytoplasm, Golgi apparatus, proteolysis, membrane protein ectodomain proteolysis, multicellular organism development, heart development, metabolic process, peptidase activity, metallopeptidase activity, zinc ion binding, endomembrane system, membrane, integral component of membrane, hydrolase activity, SH3 domain binding, protein metabolic process, protein domain specific binding, intrinsic component of membrane, multicellular organismal process, developmental process, membrane protein proteolysis, ion binding, cation binding, macromolecule metabolic process, organelle, membrane-bounded organelle, intracellular organelle, intracellular membrane-bounded organelle, primary metabolic process, intracellular part, membrane part, cytoplasmic part, cell part, single-organism process, single-multicellular organism process, single-organism developmental process, metal ion binding, transition metal ion binding, animal organ development, system development, anatomical structure development, peptidase activity, acting on L-amino acid peptides, organic substance metabolic process, cardiovascular system development, circulatory system development	GO:0003824, GO:0004175, GO:0004222, GO:0005488, GO:0005515, GO:0005622, GO:0005623, GO:0005737, GO:0005794, GO:0006508, GO:0006509, GO:0007275, GO:0007507, GO:0008152, GO:0008233, GO:0008237, GO:0008270, GO:0012505, GO:0016020, GO:0016021, GO:0016787, GO:0017124, GO:0019538, GO:0019904, GO:0031224, GO:0032501, GO:0032502, GO:0033619, GO:0043167, GO:0043169, GO:0043170, GO:0043226, GO:0043227, GO:0043229, GO:0043231, GO:0044238, GO:0044424, GO:0044425, GO:0044444, GO:0044464, GO:0044699, GO:0044707, GO:0044767, GO:0046872, GO:0046914, GO:0048513, GO:0048731, GO:0048856, GO:0070011, GO:0071704, GO:0072358, GO:0072359	933	969	809	204	263	290	897	831	844	417	357	422	835	981	842	264	300	238
ENSMUSG00000095649	Gm8979	unprocessed_pseudogene							ENSMUSG00000095649	chr7	106076751	106084046	-					0	0	3	0	0	2	1	1	0	2	2	5	1	2	1	2	3	3
ENSMUSG00000002833	Hdgfl2	protein_coding	Hepatoma-derived growth factor-related protein 2	Hdgfl2, Hdgfrp2	Q3UMU9	HDGR2_MOUSE	ENSMUST00000002911, ENSMUST00000225843, ENSMUST00000226053	ENSMUSP00000002911, ENSMUSP00000153249, ENSMUSP00000152948	ENSMUSG00000002833	chr17	56079634	56100607	+			regulation of cell growth, nucleic acid binding, DNA binding, chromatin binding, binding, protein binding, intracellular, cell, nucleus, nucleobase-containing compound metabolic process, transcription, DNA-templated, cellular aromatic compound metabolic process, nitrogen compound metabolic process, metabolic process, biosynthetic process, macromolecule biosynthetic process, cellular process, gene expression, cellular component organization, cell growth, RNA metabolic process, heterocycle biosynthetic process, aromatic compound biosynthetic process, positive regulation of cell growth, RNA biosynthetic process, cellular nitrogen compound metabolic process, cellular macromolecule biosynthetic process, nucleobase-containing compound biosynthetic process, growth, regulation of growth, macromolecule metabolic process, organelle, membrane-bounded organelle, intracellular organelle, intracellular membrane-bounded organelle, cellular metabolic process, primary metabolic process, cellular biosynthetic process, cellular macromolecule metabolic process, cellular nitrogen compound biosynthetic process, intracellular part, cell part, single-organism process, single-organism cellular process, macromolecular complex binding, positive regulation of growth, heterocycle metabolic process, positive regulation of biological process, positive regulation of cellular process, regulation of biological process, regulation of cellular process, regulation of cellular component organization, biological regulation, organic substance metabolic process, cellular component organization or biogenesis, nucleic acid metabolic process, organic cyclic compound binding, nucleic acid-templated transcription, organic cyclic compound metabolic process, organic cyclic compound biosynthetic process, heterocyclic compound binding, organic substance biosynthetic process	GO:0001558, GO:0003676, GO:0003677, GO:0003682, GO:0005488, GO:0005515, GO:0005622, GO:0005623, GO:0005634, GO:0006139, GO:0006351, GO:0006725, GO:0006807, GO:0008152, GO:0009058, GO:0009059, GO:0009987, GO:0010467, GO:0016043, GO:0016049, GO:0016070, GO:0018130, GO:0019438, GO:0030307, GO:0032774, GO:0034641, GO:0034645, GO:0034654, GO:0040007, GO:0040008, GO:0043170, GO:0043226, GO:0043227, GO:0043229, GO:0043231, GO:0044237, GO:0044238, GO:0044249, GO:0044260, GO:0044271, GO:0044424, GO:0044464, GO:0044699, GO:0044763, GO:0044877, GO:0045927, GO:0046483, GO:0048518, GO:0048522, GO:0050789, GO:0050794, GO:0051128, GO:0065007, GO:0071704, GO:0071840, GO:0090304, GO:0097159, GO:0097659, GO:1901360, GO:1901362, GO:1901363, GO:1901576	652	621	621	609	611	604	510	549	541	585	529	534	580	528	581	535	588	574
ENSMUSG00000029149	Krtcap3	protein_coding	Keratinocyte-associated protein 3	Krtcap3	Q8K177	KCP3_MOUSE	ENSMUST00000054829, ENSMUST00000201625, ENSMUST00000201937	ENSMUSP00000060414, ENSMUSP00000144052, ENSMUSP00000144464	ENSMUSG00000029149	chr5	31251691	31253202	+			membrane, integral component of membrane, intrinsic component of membrane, membrane part	GO:0016020, GO:0016021, GO:0031224, GO:0044425	42	45	30	27	32	34	35	32	36	25	27	32	38	45	32	31	37	29
ENSMUSG00000038055	Dexi	protein_coding	Dexamethasone-induced protein	Dexi, Myle	Q9WUQ7	DEXI_MOUSE	ENSMUST00000038281, ENSMUST00000184863	ENSMUSP00000047676, ENSMUSP00000139108	ENSMUSG00000038055	chr16	10502531	10543054	-					304	303	297	238	232	262	246	264	247	268	247	261	285	277	265	269	258	253
ENSMUSG00000024735	Prpf19	protein_coding	Pre-mRNA-processing factor 19	Prpf19, Prp19, Snev	Q99KP6	PRP19_MOUSE	ENSMUST00000025642, ENSMUST00000179297	ENSMUSP00000025642, ENSMUSP00000136858	ENSMUSG00000024735	chr19	10895231	10909559	+	Ubiquitin mediated proteolysis, Spliceosome	mmu04120, mmu03040	cell cycle checkpoint, DNA damage checkpoint, protein polyubiquitination, nuclear chromosome, spliceosomal tri-snRNP complex assembly, spliceosomal complex assembly, RNA splicing, via transesterification reactions, RNA splicing, via transesterification reactions with bulged adenosine as nucleophile, spliceosomal snRNP assembly, mRNA splicing, via spliceosome, non-recombinational repair, Prp19 complex, in utero embryonic development, blastocyst development, blastocyst growth, inner cell mass cell proliferation, catalytic activity, ubiquitin-protein transferase activity, binding, protein binding, intracellular, cell, nucleus, nucleoplasm, replication fork, DNA replication factor A complex, spliceosomal complex, chromosome, cytoplasm, lipid particle, cytoskeleton, nucleobase-containing compound metabolic process, DNA metabolic process, DNA repair, double-strand break repair, double-strand break repair via nonhomologous end joining, RNA processing, mRNA processing, cellular protein modification process, proteolysis, lipid metabolic process, cellular aromatic compound metabolic process, nitrogen compound metabolic process, response to stress, cellular response to DNA damage stimulus, cell cycle, cell communication, signal transduction, multicellular organism development, nervous system development, central nervous system development, protein localization, metabolic process, cell proliferation, RNA splicing, lipid biosynthetic process, UDP-N-acetylmuramoylalanyl-D-glutamyl-2,6-diaminopimelate-D-alanyl-D-alanine ligase activity, catabolic process, macromolecule catabolic process, biosynthetic process, embryo development, embryo development ending in birth or egg hatching, positive regulation of metabolic process, cellular process, glial cell differentiation, gene expression, regulation of gene expression, proteasomal protein catabolic process, regulation of cell cycle process, positive regulation of macromolecule metabolic process, positive regulation of gene expression, positive regulation of cell development, negative regulation of cell development, negative regulation of cell cycle process, regulation of gliogenesis, positive regulation of gliogenesis, membrane, cellular component organization, RNA metabolic process, mRNA metabolic process, protein ubiquitination, nuclear body, nuclear speck, transferase activity, ligase activity, ligase activity, forming carbon-nitrogen bonds, acid-amino acid ligase activity, ribosomal S6-glutamic acid ligase activity, regulation of nucleobase-containing compound metabolic process, regulation of metabolic process, protein metabolic process, ubiquitin-like protein transferase activity, neurogenesis, cell cycle process, cellular component assembly, ribonucleoprotein complex biogenesis, ribonucleoprotein complex assembly, signaling, cell differentiation, protein catabolic process, neuron differentiation, intracellular ribonucleoprotein complex, replisome, regulation of cellular metabolic process, positive regulation of cellular metabolic process, DNA integrity checkpoint, membrane-enclosed lumen, nuclear lumen, protein modification by small protein conjugation, multicellular organismal process, developmental process, macromolecular complex, protein-DNA complex, macromolecule localization, positive regulation of RNA splicing, cellular response to stress, ubiquitin-ubiquitin ligase activity, cellular protein localization, cellular macromolecular complex assembly, cellular nitrogen compound metabolic process, intracellular signal transduction, site of double-strand break, protein modification process, growth, gliogenesis, signal transduction in response to DNA damage, identical protein binding, chordate embryonic development, macromolecule metabolic process, organelle, membrane-bounded organelle, non-membrane-bounded organelle, intracellular organelle, intracellular membrane-bounded organelle, intracellular non-membrane-bounded organelle, organelle lumen, protein complex, macromolecule modification, regulation of RNA splicing, nuclear replication fork, nuclear replisome, coenzyme F420-0 gamma-glutamyl ligase activity, coenzyme F420-2 alpha-glutamyl ligase activity, macromolecular complex subunit organization, cellular component biogenesis, cellular metabolic process, primary metabolic process, cellular catabolic process, cellular protein catabolic process, cellular macromolecule metabolic process, cellular macromolecule catabolic process, cellular protein metabolic process, organelle part, intracellular part, chromosomal part, nuclear part, intracellular organelle part, nucleoplasm part, nuclear chromosome part, cell part, single-organism process, single organism signaling, single-multicellular organism process, single-organism metabolic process, single-organism biosynthetic process, single-organism cellular process, single-organism developmental process, cell cycle phase transition, regulation of cell differentiation, negative regulation of cell differentiation, positive regulation of cell differentiation, regulation of neuron differentiation, negative regulation of neuron differentiation, positive regulation of neuron differentiation, regulation of glial cell differentiation, positive regulation of glial cell differentiation, negative regulation of cell cycle, positive regulation of nucleobase-containing compound metabolic process, heterocycle metabolic process, regulation of mRNA splicing, via spliceosome, positive regulation of mRNA splicing, via spliceosome, cell development, positive regulation of biological process, negative regulation of biological process, positive regulation of cellular process, negative regulation of cellular process, developmental growth, generation of neurons, astrocyte differentiation, regulation of astrocyte differentiation, positive regulation of astrocyte differentiation, system development, anatomical structure development, cellular developmental process, regulation of mRNA processing, positive regulation of mRNA processing, regulation of neurogenesis, negative regulation of neurogenesis, positive regulation of neurogenesis, regulation of biological process, regulation of developmental process, regulation of cellular process, response to stimulus, negative regulation of developmental process, positive regulation of developmental process, regulation of nitrogen compound metabolic process, positive regulation of nitrogen compound metabolic process, localization, regulation of multicellular organismal process, positive regulation of multicellular organismal process, negative regulation of multicellular organismal process, regulation of RNA metabolic process, positive regulation of RNA metabolic process, proteolysis involved in cellular protein catabolic process, cellular localization, cellular response to stimulus, regulation of cell cycle, regulation of nervous system development, negative regulation of nervous system development, positive regulation of nervous system development, regulation of macromolecule metabolic process, regulation of cell development, ubiquitin protein ligase activity, ubiquitin-like protein ligase activity, macromolecular complex assembly, biological regulation, intracellular organelle lumen, protein K63-linked ubiquitination, protein modification by small protein conjugation or removal, cellular macromolecule localization, protein-glycine ligase activity, protein-glycine ligase activity, initiating, protein-glycine ligase activity, elongating, tubulin-glycine ligase activity, protein-glutamic acid ligase activity, tubulin-glutamic acid ligase activity, catalytic step 2 spliceosome, organic substance metabolic process, ribonucleoprotein complex subunit organization, cellular component organization or biogenesis, signal transduction involved in cell cycle checkpoint, signal transduction involved in DNA integrity checkpoint, signal transduction involved in DNA damage checkpoint, regulation of primary metabolic process, nucleic acid metabolic process, organic cyclic compound metabolic process, organic substance catabolic process, organic substance biosynthetic process, regulation of cell cycle phase transition, negative regulation of cell cycle phase transition, regulation of mRNA metabolic process, positive regulation of mRNA metabolic process, ribonucleoprotein complex, regulation of multicellular organismal development	GO:0000075, GO:0000077, GO:0000209, GO:0000228, GO:0000244, GO:0000245, GO:0000375, GO:0000377, GO:0000387, GO:0000398, GO:0000726, GO:0000974, GO:0001701, GO:0001824, GO:0001832, GO:0001833, GO:0003824, GO:0004842, GO:0005488, GO:0005515, GO:0005622, GO:0005623, GO:0005634, GO:0005654, GO:0005657, GO:0005662, GO:0005681, GO:0005694, GO:0005737, GO:0005811, GO:0005856, GO:0006139, GO:0006259, GO:0006281, GO:0006302, GO:0006303, GO:0006396, GO:0006397, GO:0006464, GO:0006508, GO:0006629, GO:0006725, GO:0006807, GO:0006950, GO:0006974, GO:0007049, GO:0007154, GO:0007165, GO:0007275, GO:0007399, GO:0007417, GO:0008104, GO:0008152, GO:0008283, GO:0008380, GO:0008610, GO:0008766, GO:0009056, GO:0009057, GO:0009058, GO:0009790, GO:0009792, GO:0009893, GO:0009987, GO:0010001, GO:0010467, GO:0010468, GO:0010498, GO:0010564, GO:0010604, GO:0010628, GO:0010720, GO:0010721, GO:0010948, GO:0014013, GO:0014015, GO:0016020, GO:0016043, GO:0016070, GO:0016071, GO:0016567, GO:0016604, GO:0016607, GO:0016740, GO:0016874, GO:0016879, GO:0016881, GO:0018169, GO:0019219, GO:0019222, GO:0019538, GO:0019787, GO:0022008, GO:0022402, GO:0022607, GO:0022613, GO:0022618, GO:0023052, GO:0030154, GO:0030163, GO:0030182, GO:0030529, GO:0030894, GO:0031323, GO:0031325, GO:0031570, GO:0031974, GO:0031981, GO:0032446, GO:0032501, GO:0032502, GO:0032991, GO:0032993, GO:0033036, GO:0033120, GO:0033554, GO:0034450, GO:0034613, GO:0034622, GO:0034641, GO:0035556, GO:0035861, GO:0036211, GO:0040007, GO:0042063, GO:0042770, GO:0042802, GO:0043009, GO:0043170, GO:0043226, GO:0043227, GO:0043228, GO:0043229, GO:0043231, GO:0043232, GO:0043233, GO:0043234, GO:0043412, GO:0043484, GO:0043596, GO:0043601, GO:0043773, GO:0043774, GO:0043933, GO:0044085, GO:0044237, GO:0044238, GO:0044248, GO:0044257, GO:0044260, GO:0044265, GO:0044267, GO:0044422, GO:0044424, GO:0044427, GO:0044428, GO:0044446, GO:0044451, GO:0044454, GO:0044464, GO:0044699, GO:0044700, GO:0044707, GO:0044710, GO:0044711, GO:0044763, GO:0044767, GO:0044770, GO:0045595, GO:0045596, GO:0045597, GO:0045664, GO:0045665, GO:0045666, GO:0045685, GO:0045687, GO:0045786, GO:0045935, GO:0046483, GO:0048024, GO:0048026, GO:0048468, GO:0048518, GO:0048519, GO:0048522, GO:0048523, GO:0048589, GO:0048699, GO:0048708, GO:0048710, GO:0048711, GO:0048731, GO:0048856, GO:0048869, GO:0050684, GO:0050685, GO:0050767, GO:0050768, GO:0050769, GO:0050789, GO:0050793, GO:0050794, GO:0050896, GO:0051093, GO:0051094, GO:0051171, GO:0051173, GO:0051179, GO:0051239, GO:0051240, GO:0051241, GO:0051252, GO:0051254, GO:0051603, GO:0051641, GO:0051716, GO:0051726, GO:0051960, GO:0051961, GO:0051962, GO:0060255, GO:0060284, GO:0061630, GO:0061659, GO:0065003, GO:0065007, GO:0070013, GO:0070534, GO:0070647, GO:0070727, GO:0070735, GO:0070736, GO:0070737, GO:0070738, GO:0070739, GO:0070740, GO:0071013, GO:0071704, GO:0071826, GO:0071840, GO:0072395, GO:0072401, GO:0072422, GO:0080090, GO:0090304, GO:1901360, GO:1901575, GO:1901576, GO:1901987, GO:1901988, GO:1903311, GO:1903313, GO:1990904, GO:2000026	1522	1400	1399	1600	1455	1595	1574	1434	1297	1720	1559	1627	1616	1317	1405	1594	1373	1589
ENSMUSG00000102752	Gm7694	protein_coding	Predicted gene 7694	Gm7694	J3QNH8	J3QNH8_MOUSE	ENSMUST00000179801	ENSMUSP00000136757	ENSMUSG00000102752	chr1	170298199	170306332	-					204	236	173	145	145	181	118	153	187	179	157	172	159	155	184	174	172	156
ENSMUSG00000053012	Krcc1	protein_coding	Lysine-rich coiled-coil protein 1	Krcc1	Q99JT5; A0A0N4SVB0	KRCC1_MOUSE; A0A0N4SVB0_MOUSE	ENSMUST00000080949, ENSMUST00000168700, ENSMUST00000204436; ENSMUST00000205123	ENSMUSP00000079748, ENSMUSP00000130252, ENSMUSP00000145416; ENSMUSP00000145024	ENSMUSG00000053012	chr6	71271677	71285319	+			mitophagy, macromitophagy, autophagy, response to stress, organelle organization, mitochondrion organization, cellular process, cellular component organization, macroautophagy, cellular component disassembly, cellular response to stress, single-organism process, single-organism cellular process, response to stimulus, cellular response to stimulus, mitochondrion disassembly, cellular component organization or biogenesis, mitophagy in response to mitochondrial depolarization, response to mitochondrial depolarisation, single-organism organelle organization, organelle disassembly	GO:0000422, GO:0000423, GO:0006914, GO:0006950, GO:0006996, GO:0007005, GO:0009987, GO:0016043, GO:0016236, GO:0022411, GO:0033554, GO:0044699, GO:0044763, GO:0050896, GO:0051716, GO:0061726, GO:0071840, GO:0098779, GO:0098780, GO:1902589, GO:1903008	589	503	546	508	507	492	593	504	478	541	478	491	514	489	472	491	420	501
ENSMUSG00000055003	Lrtm2	protein_coding	Leucine-rich repeat and transmembrane domain-containing protein 2	Lrtm2	Q8BGX3; D3YY28	LRTM2_MOUSE; D3YY28_MOUSE	ENSMUST00000068351, ENSMUST00000112756, ENSMUST00000168793; ENSMUST00000124192	ENSMUSP00000063882, ENSMUSP00000108376, ENSMUSP00000126661; ENSMUSP00000115884	ENSMUSG00000055003	chr6	119315133	119330766	-			cell morphogenesis, cell morphogenesis involved in differentiation, multicellular organism development, nervous system development, axonogenesis, synapse assembly, anatomical structure morphogenesis, cellular process, membrane, integral component of membrane, cellular component organization, neurogenesis, cellular component assembly, cell projection organization, cell differentiation, neuron differentiation, neuron projection development, intrinsic component of membrane, multicellular organismal process, developmental process, cellular component morphogenesis, cell part morphogenesis, cellular component biogenesis, regulation of cellular component biogenesis, positive regulation of cellular component biogenesis, membrane part, single-organism process, single-multicellular organism process, single-organism cellular process, single-organism developmental process, cell development, positive regulation of biological process, positive regulation of cellular process, neuron development, cell morphogenesis involved in neuron differentiation, generation of neurons, system development, neuron projection morphogenesis, anatomical structure development, cell projection morphogenesis, cellular developmental process, regulation of biological process, regulation of developmental process, regulation of cellular process, regulation of synapse structure or activity, regulation of synapse organization, synapse organization, positive regulation of developmental process, regulation of cellular component organization, positive regulation of cellular component organization, regulation of multicellular organismal process, positive regulation of multicellular organismal process, regulation of nervous system development, positive regulation of nervous system development, regulation of synapse assembly, positive regulation of synapse assembly, axon development, biological regulation, regulation of biological quality, cellular component organization or biogenesis, regulation of multicellular organismal development	GO:0000902, GO:0000904, GO:0007275, GO:0007399, GO:0007409, GO:0007416, GO:0009653, GO:0009987, GO:0016020, GO:0016021, GO:0016043, GO:0022008, GO:0022607, GO:0030030, GO:0030154, GO:0030182, GO:0031175, GO:0031224, GO:0032501, GO:0032502, GO:0032989, GO:0032990, GO:0044085, GO:0044087, GO:0044089, GO:0044425, GO:0044699, GO:0044707, GO:0044763, GO:0044767, GO:0048468, GO:0048518, GO:0048522, GO:0048666, GO:0048667, GO:0048699, GO:0048731, GO:0048812, GO:0048856, GO:0048858, GO:0048869, GO:0050789, GO:0050793, GO:0050794, GO:0050803, GO:0050807, GO:0050808, GO:0051094, GO:0051128, GO:0051130, GO:0051239, GO:0051240, GO:0051960, GO:0051962, GO:0051963, GO:0051965, GO:0061564, GO:0065007, GO:0065008, GO:0071840, GO:2000026	1	1	1	1	0	0	3	3	3	3	5	6	0	2	1	4	2	4
ENSMUSG00000112776	Gm6989	processed_pseudogene							ENSMUSG00000112776	chr12	29316915	29317568	-					4	0	2	2	3	5	3	1	3	5	2	1	3	3	3	3	2	4
ENSMUSG00000025403	Shmt2	protein_coding	Serine hydroxymethyltransferase, mitochondrial	Shmt2	Q9CZN7	GLYM_MOUSE	ENSMUST00000026470, ENSMUST00000219239	ENSMUSP00000026470, ENSMUSP00000151616	ENSMUSG00000025403	chr10	127517123	127522444	-	Metabolic pathways, Carbon metabolism, Biosynthesis of amino acids, Glyoxylate and dicarboxylate metabolism, Glycine, serine and threonine metabolism, One carbon pool by folate	mmu01100, mmu01200, mmu01230, mmu00630, mmu00260, mmu00670			481	520	467	478	504	486	474	452	412	495	484	502	467	455	479	517	493	473
ENSMUSG00000065037	Rn7sk	misc_RNA							ENSMUSG00000065037	chr9	78175303	78175633	-					6	6	15	4	4	11	4	11	13	1	4	0	5	19	12	13	10	22
ENSMUSG00000114756	Gm47273	processed_pseudogene							ENSMUSG00000114756	chr18	80854309	80854727	+					0	2	1	1	0	2	0	1	1	0	1	0	1	1	2	1	2	3
ENSMUSG00000094256	Rpl21-ps7	processed_pseudogene							ENSMUSG00000094256	chr17	83288546	83289060	+					0	0	2	0	3	2	0	0	1	0	3	1	1	1	1	1	3	0
ENSMUSG00000088119	Gm24060	snRNA							ENSMUSG00000088119	chr11	118180941	118181035	-					4	1	2	4	2	2	1	2	2	1	2	2	1	1	2	6	2	3
ENSMUSG00000087355	Gm13187	processed_transcript							ENSMUSG00000087355	chr2	4287595	4301167	-					1	4	3	4	1	2	1	1	0	0	0	2	0	2	1	2	2	0
ENSMUSG00000021798	Ldb3	protein_coding	LIM domain-binding protein 3	Ldb3, Kiaa0613; Ldb3	Q9JKS4; E9PYJ9	LDB3_MOUSE; E9PYJ9_MOUSE	ENSMUST00000022327, ENSMUST00000022328, ENSMUST00000022330, ENSMUST00000090040, ENSMUST00000227819, ENSMUST00000228044; ENSMUST00000064098	ENSMUSP00000022327, ENSMUSP00000022328, ENSMUSP00000022330, ENSMUSP00000087494, ENSMUSP00000154119, ENSMUSP00000154758; ENSMUSP00000066784	ENSMUSG00000021798	chr14	34526603	34588682	-			protein kinase C binding, binding, protein binding, intracellular, cell, cytoplasm, cytoskeleton, organelle organization, cytoskeleton organization, cytoskeletal protein binding, zinc ion binding, anatomical structure morphogenesis, cellular process, cellular component assembly involved in morphogenesis, cellular component organization, enzyme binding, kinase binding, protein kinase binding, cellular component assembly, myofibril, sarcomere, Z disc, actin filament-based process, actin cytoskeleton organization, cell differentiation, myofibril assembly, actomyosin structure organization, I band, developmental process, cellular component morphogenesis, muscle cell differentiation, actinin binding, cell projection, ion binding, cation binding, organelle, non-membrane-bounded organelle, intracellular organelle, intracellular non-membrane-bounded organelle, contractile fiber, cellular component biogenesis, organelle part, intracellular part, cytoplasmic part, contractile fiber part, cell part, single-organism process, single-organism cellular process, single-organism developmental process, sarcomere organization, metal ion binding, transition metal ion binding, cell development, anatomical structure formation involved in morphogenesis, anatomical structure development, cellular developmental process, striated muscle cell differentiation, muscle alpha-actinin binding, alpha-actinin binding, muscle cell development, striated muscle cell development, muscle structure development, organelle assembly, cellular component organization or biogenesis, single-organism organelle organization	GO:0005080, GO:0005488, GO:0005515, GO:0005622, GO:0005623, GO:0005737, GO:0005856, GO:0006996, GO:0007010, GO:0008092, GO:0008270, GO:0009653, GO:0009987, GO:0010927, GO:0016043, GO:0019899, GO:0019900, GO:0019901, GO:0022607, GO:0030016, GO:0030017, GO:0030018, GO:0030029, GO:0030036, GO:0030154, GO:0030239, GO:0031032, GO:0031674, GO:0032502, GO:0032989, GO:0042692, GO:0042805, GO:0042995, GO:0043167, GO:0043169, GO:0043226, GO:0043228, GO:0043229, GO:0043232, GO:0043292, GO:0044085, GO:0044422, GO:0044424, GO:0044444, GO:0044449, GO:0044464, GO:0044699, GO:0044763, GO:0044767, GO:0045214, GO:0046872, GO:0046914, GO:0048468, GO:0048646, GO:0048856, GO:0048869, GO:0051146, GO:0051371, GO:0051393, GO:0055001, GO:0055002, GO:0061061, GO:0070925, GO:0071840, GO:1902589	5200	4742	4792	5075	4631	5058	5684	4523	4007	5423	4808	5041	5568	4086	4299	5139	4211	5090
ENSMUSG00000088625	Gm23318	snRNA							ENSMUSG00000088625	chr4	148555697	148555804	+					0	0	4	4	1	2	1	4	3	6	2	0	1	3	3	0	2	1
ENSMUSG00000082100	Glns-ps1	processed_pseudogene							ENSMUSG00000082100	chr11	19720355	19721472	+					5	5	8	2	4	6	3	2	3	3	3	3	5	5	2	0	5	1
ENSMUSG00000006395	Hyi	polymorphic_pseudogene	Putative hydroxypyruvate isomerase	Hyi	E9QLT0; Z4YKI7	E9QLT0_MOUSE; Z4YKI7_MOUSE	ENSMUST00000006562; ENSMUST00000106393	ENSMUSP00000006562; ENSMUSP00000102001	ENSMUSG00000006395	chr4	118359990	118362744	+	Metabolic pathways, Glyoxylate and dicarboxylate metabolism	mmu01100, mmu00630			30	43	46	32	40	50	38	49	44	40	39	36	50	59	43	29	48	40
ENSMUSG00000052485	Tmem171	protein_coding	Transmembrane protein 171	Tmem171, Gm905; Tmem171	Q4KL18; D3Z2U9	TM171_MOUSE; D3Z2U9_MOUSE	ENSMUST00000064347; ENSMUST00000148950	ENSMUSP00000070369; ENSMUSP00000121382	ENSMUSG00000052485	chr13	98686235	98694834	-			membrane, integral component of membrane, intrinsic component of membrane, membrane part	GO:0016020, GO:0016021, GO:0031224, GO:0044425	102	87	106	15	12	23	96	110	91	30	27	21	86	87	122	29	25	27
ENSMUSG00000056537	Rlim	protein_coding	E3 ubiquitin-protein ligase RLIM	Rlim, Rnf12	Q9WTV7	RNF12_MOUSE	ENSMUST00000070705, ENSMUST00000121153	ENSMUSP00000070662, ENSMUSP00000112820	ENSMUSG00000056537	chrX	103957163	103981284	-			negative regulation of transcription from RNA polymerase II promoter, catalytic activity, ubiquitin-protein transferase activity, binding, protein binding, intracellular, cell, nucleus, nucleoplasm, cytoplasm, nucleobase-containing compound metabolic process, transcription, DNA-templated, regulation of transcription, DNA-templated, regulation of transcription from RNA polymerase II promoter, transcription from RNA polymerase II promoter, cellular protein modification process, proteolysis, ubiquitin-dependent protein catabolic process, cellular aromatic compound metabolic process, nitrogen compound metabolic process, dosage compensation, metabolic process, zinc ion binding, UDP-N-acetylmuramoylalanyl-D-glutamyl-2,6-diaminopimelate-D-alanyl-D-alanine ligase activity, dosage compensation by inactivation of X chromosome, catabolic process, macromolecule catabolic process, biosynthetic process, macromolecule biosynthetic process, regulation of biosynthetic process, negative regulation of biosynthetic process, negative regulation of metabolic process, cellular process, gene expression, regulation of gene expression, proteasomal protein catabolic process, regulation of macromolecule biosynthetic process, negative regulation of macromolecule biosynthetic process, negative regulation of macromolecule metabolic process, negative regulation of gene expression, RNA metabolic process, protein ubiquitination, transferase activity, ligase activity, ligase activity, forming carbon-nitrogen bonds, acid-amino acid ligase activity, heterocycle biosynthetic process, ribosomal S6-glutamic acid ligase activity, regulation of nucleobase-containing compound metabolic process, regulation of metabolic process, aromatic compound biosynthetic process, protein metabolic process, ubiquitin-like protein transferase activity, modification-dependent protein catabolic process, protein catabolic process, regulation of cellular metabolic process, negative regulation of cellular metabolic process, regulation of cellular biosynthetic process, negative regulation of cellular biosynthetic process, membrane-enclosed lumen, nuclear lumen, protein modification by small protein conjugation, RNA biosynthetic process, cellular nitrogen compound metabolic process, cellular macromolecule biosynthetic process, nucleobase-containing compound biosynthetic process, protein modification process, regulation of gene expression, epigenetic, proteasome-mediated ubiquitin-dependent protein catabolic process, ion binding, cation binding, macromolecule metabolic process, organelle, membrane-bounded organelle, intracellular organelle, intracellular membrane-bounded organelle, organelle lumen, macromolecule modification, negative regulation of sequence-specific DNA binding transcription factor activity, modification-dependent macromolecule catabolic process, coenzyme F420-0 gamma-glutamyl ligase activity, coenzyme F420-2 alpha-glutamyl ligase activity, negative regulation of molecular function, cellular metabolic process, primary metabolic process, cellular catabolic process, cellular biosynthetic process, cellular protein catabolic process, cellular macromolecule metabolic process, cellular macromolecule catabolic process, cellular protein metabolic process, cellular nitrogen compound biosynthetic process, organelle part, intracellular part, nuclear part, intracellular organelle part, cell part, negative regulation of transcription, DNA-templated, negative regulation of nucleobase-containing compound metabolic process, heterocycle metabolic process, metal ion binding, transition metal ion binding, negative regulation of biological process, negative regulation of cellular process, regulation of biological process, regulation of cellular process, regulation of sequence-specific DNA binding transcription factor activity, regulation of nitrogen compound metabolic process, negative regulation of nitrogen compound metabolic process, regulation of RNA metabolic process, negative regulation of RNA metabolic process, proteolysis involved in cellular protein catabolic process, regulation of macromolecule metabolic process, random inactivation of X chromosome, ubiquitin protein ligase activity, ubiquitin-like protein ligase activity, biological regulation, regulation of molecular function, intracellular organelle lumen, protein modification by small protein conjugation or removal, protein-glycine ligase activity, protein-glycine ligase activity, initiating, protein-glycine ligase activity, elongating, tubulin-glycine ligase activity, protein-glutamic acid ligase activity, tubulin-glutamic acid ligase activity, organic substance metabolic process, regulation of primary metabolic process, nucleic acid metabolic process, nucleic acid-templated transcription, regulation of dosage compensation by inactivation of X chromosome, organic cyclic compound metabolic process, organic cyclic compound biosynthetic process, organic substance catabolic process, organic substance biosynthetic process, negative regulation of RNA biosynthetic process, regulation of nucleic acid-templated transcription, negative regulation of nucleic acid-templated transcription, regulation of cellular macromolecule biosynthetic process, negative regulation of cellular macromolecule biosynthetic process, regulation of RNA biosynthetic process	GO:0000122, GO:0003824, GO:0004842, GO:0005488, GO:0005515, GO:0005622, GO:0005623, GO:0005634, GO:0005654, GO:0005737, GO:0006139, GO:0006351, GO:0006355, GO:0006357, GO:0006366, GO:0006464, GO:0006508, GO:0006511, GO:0006725, GO:0006807, GO:0007549, GO:0008152, GO:0008270, GO:0008766, GO:0009048, GO:0009056, GO:0009057, GO:0009058, GO:0009059, GO:0009889, GO:0009890, GO:0009892, GO:0009987, GO:0010467, GO:0010468, GO:0010498, GO:0010556, GO:0010558, GO:0010605, GO:0010629, GO:0016070, GO:0016567, GO:0016740, GO:0016874, GO:0016879, GO:0016881, GO:0018130, GO:0018169, GO:0019219, GO:0019222, GO:0019438, GO:0019538, GO:0019787, GO:0019941, GO:0030163, GO:0031323, GO:0031324, GO:0031326, GO:0031327, GO:0031974, GO:0031981, GO:0032446, GO:0032774, GO:0034641, GO:0034645, GO:0034654, GO:0036211, GO:0040029, GO:0043161, GO:0043167, GO:0043169, GO:0043170, GO:0043226, GO:0043227, GO:0043229, GO:0043231, GO:0043233, GO:0043412, GO:0043433, GO:0043632, GO:0043773, GO:0043774, GO:0044092, GO:0044237, GO:0044238, GO:0044248, GO:0044249, GO:0044257, GO:0044260, GO:0044265, GO:0044267, GO:0044271, GO:0044422, GO:0044424, GO:0044428, GO:0044446, GO:0044464, GO:0045892, GO:0045934, GO:0046483, GO:0046872, GO:0046914, GO:0048519, GO:0048523, GO:0050789, GO:0050794, GO:0051090, GO:0051171, GO:0051172, GO:0051252, GO:0051253, GO:0051603, GO:0060255, GO:0060816, GO:0061630, GO:0061659, GO:0065007, GO:0065009, GO:0070013, GO:0070647, GO:0070735, GO:0070736, GO:0070737, GO:0070738, GO:0070739, GO:0070740, GO:0071704, GO:0080090, GO:0090304, GO:0097659, GO:1900095, GO:1901360, GO:1901362, GO:1901575, GO:1901576, GO:1902679, GO:1903506, GO:1903507, GO:2000112, GO:2000113, GO:2001141	411	615	486	470	537	463	549	527	557	424	493	594	460	578	559	497	480	475
ENSMUSG00000022575	Gsdmd	protein_coding	Gasdermin-D; Gasdermin D	Gsdmd, Gsdmdc1; Gsdmd	Q9D8T2; A0A2R8VKQ7; A0A2R8W727	GSDMD_MOUSE; A0A2R8VKQ7_MOUSE; A0A2R8W727_MOUSE	ENSMUST00000023238; ENSMUST00000229331; ENSMUST00000230514	ENSMUSP00000023238; ENSMUSP00000155802; ENSMUSP00000155766	ENSMUSG00000022575	chr15	75862327	75867408	+			cytokine production, regulation of cytokine production, positive regulation of cytokine production, immune system process, intracellular, cell, nucleus, nucleoplasm, cytoplasm, cytosol, transport, response to stress, defense response, inflammatory response, immune response, cell communication, protein localization, cell death, protein secretion, response to external stimulus, cellular process, response to extracellular stimulus, programmed cell death, protein transport, cellular response to extracellular stimulus, membrane-enclosed lumen, nuclear lumen, multicellular organismal process, interleukin-1 beta production, interleukin-1 production, regulation of interleukin-1 beta production, regulation of interleukin-1 production, positive regulation of interleukin-1 beta production, positive regulation of interleukin-1 production, regulation of localization, regulation of protein localization, secretion by cell, macromolecular complex, macromolecule localization, organelle, membrane-bounded organelle, intracellular organelle, intracellular membrane-bounded organelle, organelle lumen, protein complex, organelle part, intracellular part, nuclear part, cytoplasmic part, cytosolic part, intracellular organelle part, cell part, single-organism process, single-multicellular organism process, single-organism cellular process, single-organism transport, innate immune response, establishment of protein localization, secretion, positive regulation of biological process, positive regulation of cellular process, cytokine secretion, interleukin-1 secretion, interleukin-1 beta secretion, regulation of interleukin-1 secretion, regulation of interleukin-1 beta secretion, regulation of cytokine secretion, regulation of protein secretion, positive regulation of protein secretion, positive regulation of cytokine secretion, positive regulation of interleukin-1 secretion, positive regulation of interleukin-1 beta secretion, regulation of biological process, regulation of cellular process, response to stimulus, regulation of secretion, positive regulation of secretion, regulation of transport, positive regulation of transport, localization, positive regulation of protein transport, regulation of protein transport, establishment of localization, regulation of multicellular organismal process, positive regulation of multicellular organismal process, cellular response to stimulus, inflammasome complex, biological regulation, intracellular organelle lumen, regulation of establishment of protein localization, pyroptosis, cellular response to external stimulus, organic substance transport, NLRP3 inflammasome complex, single-organism localization, regulation of secretion by cell, positive regulation of secretion by cell, positive regulation of establishment of protein localization	GO:0001816, GO:0001817, GO:0001819, GO:0002376, GO:0005622, GO:0005623, GO:0005634, GO:0005654, GO:0005737, GO:0005829, GO:0006810, GO:0006950, GO:0006952, GO:0006954, GO:0006955, GO:0007154, GO:0008104, GO:0008219, GO:0009306, GO:0009605, GO:0009987, GO:0009991, GO:0012501, GO:0015031, GO:0031668, GO:0031974, GO:0031981, GO:0032501, GO:0032611, GO:0032612, GO:0032651, GO:0032652, GO:0032731, GO:0032732, GO:0032879, GO:0032880, GO:0032940, GO:0032991, GO:0033036, GO:0043226, GO:0043227, GO:0043229, GO:0043231, GO:0043233, GO:0043234, GO:0044422, GO:0044424, GO:0044428, GO:0044444, GO:0044445, GO:0044446, GO:0044464, GO:0044699, GO:0044707, GO:0044763, GO:0044765, GO:0045087, GO:0045184, GO:0046903, GO:0048518, GO:0048522, GO:0050663, GO:0050701, GO:0050702, GO:0050704, GO:0050706, GO:0050707, GO:0050708, GO:0050714, GO:0050715, GO:0050716, GO:0050718, GO:0050789, GO:0050794, GO:0050896, GO:0051046, GO:0051047, GO:0051049, GO:0051050, GO:0051179, GO:0051222, GO:0051223, GO:0051234, GO:0051239, GO:0051240, GO:0051716, GO:0061702, GO:0065007, GO:0070013, GO:0070201, GO:0070269, GO:0071496, GO:0071702, GO:0072559, GO:1902578, GO:1903530, GO:1903532, GO:1904951	127	118	126	133	163	140	126	139	160	104	127	113	105	130	106	102	119	135
ENSMUSG00000071226	Cecr2	protein_coding	Cat eye syndrome critical region protein 2 homolog	Cecr2, Kiaa1740; Cecr2	E9Q2Z1; A0A5H1ZRM0	CECR2_MOUSE; A0A5H1ZRM0_MOUSE	ENSMUST00000100993, ENSMUST00000112686; ENSMUST00000129803	ENSMUSP00000098556, ENSMUSP00000108306; ENSMUSP00000118542	ENSMUSG00000071226	chr6	120666369	120771190	+					302	307	317	275	371	395	369	327	393	235	237	303	400	355	383	211	244	236
ENSMUSG00000034220	Gpc1	protein_coding	Glypican-1	Gpc1	Q9QZF2; Q3U379	GPC1_MOUSE; Q3U379_MOUSE	ENSMUST00000045970;	ENSMUSP00000047199;	ENSMUSG00000034220	chr1	92831645	92860779	+	Proteoglycans in cancer	mmu05205	glycoprotein binding, binding, copper ion binding, protein binding, collagen binding, extracellular region, proteinaceous extracellular matrix, intracellular, cell, cytoplasm, endosome, vacuole, plasma membrane, proteoglycan metabolic process, glycoprotein catabolic process, sulfur compound metabolic process, cell communication, signal transduction, cell surface receptor signaling pathway, enzyme linked receptor protein signaling pathway, transmembrane receptor protein tyrosine kinase signaling pathway, ensheathment of neurons, multicellular organism development, nervous system development, peripheral nervous system development, muscle organ development, skeletal muscle tissue development, metabolic process, axon ensheathment, fibroblast growth factor receptor signaling pathway, catabolic process, macromolecule catabolic process, glycoprotein metabolic process, anatomical structure morphogenesis, response to endogenous stimulus, tissue development, regulation of signal transduction, negative regulation of signal transduction, cellular process, glial cell differentiation, response to organic substance, regulation of cell communication, negative regulation of cell communication, cellular component assembly involved in morphogenesis, endomembrane system, Schwann cell differentiation, striated muscle tissue development, membrane, cellular component organization, regulation of striated muscle tissue development, fibroblast growth factor binding, growth factor binding, neurogenesis, cellular component assembly, regulation of signaling, signaling, negative regulation of signaling, cell differentiation, proteoglycan catabolic process, heparan sulfate proteoglycan catabolic process, heparan sulfate proteoglycan metabolic process, extracellular matrix, intrinsic component of membrane, anchored component of membrane, vesicle, membrane-bounded vesicle, myelin assembly, protein complex binding, multicellular organismal process, developmental process, cellular component morphogenesis, skeletal muscle cell differentiation, somatodendritic compartment, regulation of fibroblast growth factor receptor signaling pathway, negative regulation of fibroblast growth factor receptor signaling pathway, gliogenesis, response to chemical, myelination, neuronal cell body, ion binding, cation binding, macromolecule metabolic process, organelle, membrane-bounded organelle, intracellular organelle, extracellular organelle, intracellular membrane-bounded organelle, laminin binding, proteoglycan binding, heparan sulfate proteoglycan binding, cellular component biogenesis, cellular metabolic process, cellular catabolic process, cellular macromolecule metabolic process, cellular macromolecule catabolic process, sulfur compound catabolic process, cell body, cellular response to fibroblast growth factor stimulus, extracellular region part, intracellular part, membrane part, cytoplasmic part, cell part, single-organism process, single organism signaling, single-multicellular organism process, single-organism cellular process, single-organism developmental process, macromolecular complex binding, membrane raft, regulation of cell differentiation, positive regulation of cell differentiation, positive regulation of striated muscle tissue development, metal ion binding, transition metal ion binding, animal organ development, positive regulation of biological process, negative regulation of biological process, positive regulation of cellular process, negative regulation of cellular process, regulation of response to stimulus, negative regulation of response to stimulus, regulation of muscle organ development, positive regulation of muscle organ development, regulation of skeletal muscle tissue development, positive regulation of skeletal muscle tissue development, anatomical structure formation involved in morphogenesis, system development, anatomical structure development, cellular developmental process, regulation of biological process, regulation of developmental process, regulation of cellular process, extracellular matrix binding, response to stimulus, positive regulation of developmental process, regulation of multicellular organismal process, positive regulation of multicellular organismal process, cellular response to stimulus, muscle tissue development, skeletal muscle organ development, muscle structure development, biological regulation, collagen V binding, extracellular exosome, response to growth factor, cellular response to chemical stimulus, cellular response to organic substance, cellular response to growth factor stimulus, cellular response to endogenous stimulus, organic substance metabolic process, response to fibroblast growth factor, cellular component organization or biogenesis, cell periphery, regulation of cellular response to growth factor stimulus, negative regulation of cellular response to growth factor stimulus, carbohydrate derivative binding, neuron part, membrane region, whole membrane, membrane microdomain, carbohydrate derivative metabolic process, carbohydrate derivative catabolic process, organic substance catabolic process, sulfur compound binding, regulation of muscle tissue development, positive regulation of muscle tissue development, extracellular vesicle, regulation of multicellular organismal development, regulation of skeletal muscle cell differentiation, positive regulation of skeletal muscle cell differentiation	GO:0001948, GO:0005488, GO:0005507, GO:0005515, GO:0005518, GO:0005576, GO:0005578, GO:0005622, GO:0005623, GO:0005737, GO:0005768, GO:0005773, GO:0005886, GO:0006029, GO:0006516, GO:0006790, GO:0007154, GO:0007165, GO:0007166, GO:0007167, GO:0007169, GO:0007272, GO:0007275, GO:0007399, GO:0007422, GO:0007517, GO:0007519, GO:0008152, GO:0008366, GO:0008543, GO:0009056, GO:0009057, GO:0009100, GO:0009653, GO:0009719, GO:0009888, GO:0009966, GO:0009968, GO:0009987, GO:0010001, GO:0010033, GO:0010646, GO:0010648, GO:0010927, GO:0012505, GO:0014037, GO:0014706, GO:0016020, GO:0016043, GO:0016202, GO:0017134, GO:0019838, GO:0022008, GO:0022607, GO:0023051, GO:0023052, GO:0023057, GO:0030154, GO:0030167, GO:0030200, GO:0030201, GO:0031012, GO:0031224, GO:0031225, GO:0031982, GO:0031988, GO:0032288, GO:0032403, GO:0032501, GO:0032502, GO:0032989, GO:0035914, GO:0036477, GO:0040036, GO:0040037, GO:0042063, GO:0042221, GO:0042552, GO:0043025, GO:0043167, GO:0043169, GO:0043170, GO:0043226, GO:0043227, GO:0043229, GO:0043230, GO:0043231, GO:0043236, GO:0043394, GO:0043395, GO:0044085, GO:0044237, GO:0044248, GO:0044260, GO:0044265, GO:0044273, GO:0044297, GO:0044344, GO:0044421, GO:0044424, GO:0044425, GO:0044444, GO:0044464, GO:0044699, GO:0044700, GO:0044707, GO:0044763, GO:0044767, GO:0044877, GO:0045121, GO:0045595, GO:0045597, GO:0045844, GO:0046872, GO:0046914, GO:0048513, GO:0048518, GO:0048519, GO:0048522, GO:0048523, GO:0048583, GO:0048585, GO:0048634, GO:0048636, GO:0048641, GO:0048643, GO:0048646, GO:0048731, GO:0048856, GO:0048869, GO:0050789, GO:0050793, GO:0050794, GO:0050840, GO:0050896, GO:0051094, GO:0051239, GO:0051240, GO:0051716, GO:0060537, GO:0060538, GO:0061061, GO:0065007, GO:0070052, GO:0070062, GO:0070848, GO:0070887, GO:0071310, GO:0071363, GO:0071495, GO:0071704, GO:0071774, GO:0071840, GO:0071944, GO:0090287, GO:0090288, GO:0097367, GO:0097458, GO:0098589, GO:0098805, GO:0098857, GO:1901135, GO:1901136, GO:1901575, GO:1901681, GO:1901861, GO:1901863, GO:1903561, GO:2000026, GO:2001014, GO:2001016	2263	2160	2378	2168	2059	2255	2641	2237	1841	2554	2118	2264	2683	2016	2052	2086	1888	2087
ENSMUSG00000058761	Rnf169	protein_coding	E3 ubiquitin-protein ligase RNF169	Rnf169, Kiaa1991	E9Q7F2	RN169_MOUSE	ENSMUST00000080817	ENSMUSP00000079631	ENSMUSG00000058761	chr7	99920254	99980448	-			chromatin binding, catalytic activity, binding, protein binding, intracellular, cell, nucleus, nucleoplasm, chromosome, nucleobase-containing compound metabolic process, DNA metabolic process, DNA repair, regulation of DNA repair, double-strand break repair, cellular aromatic compound metabolic process, nitrogen compound metabolic process, response to stress, cellular response to DNA damage stimulus, metabolic process, zinc ion binding, UDP-N-acetylmuramoylalanyl-D-glutamyl-2,6-diaminopimelate-D-alanyl-D-alanine ligase activity, negative regulation of metabolic process, cellular process, negative regulation of macromolecule metabolic process, ligase activity, ligase activity, forming carbon-nitrogen bonds, acid-amino acid ligase activity, ribosomal S6-glutamic acid ligase activity, regulation of nucleobase-containing compound metabolic process, regulation of metabolic process, regulation of cellular metabolic process, negative regulation of cellular metabolic process, nucleosome binding, polyubiquitin binding, membrane-enclosed lumen, nuclear lumen, ubiquitin-like protein binding, protein complex binding, cellular response to stress, cellular nitrogen compound metabolic process, site of double-strand break, ubiquitin binding, ion binding, cation binding, macromolecule metabolic process, organelle, membrane-bounded organelle, non-membrane-bounded organelle, intracellular organelle, intracellular membrane-bounded organelle, intracellular non-membrane-bounded organelle, organelle lumen, coenzyme F420-0 gamma-glutamyl ligase activity, coenzyme F420-2 alpha-glutamyl ligase activity, cellular metabolic process, primary metabolic process, cellular macromolecule metabolic process, organelle part, intracellular part, chromosomal part, nuclear part, intracellular organelle part, cell part, macromolecular complex binding, negative regulation of DNA repair, negative regulation of nucleobase-containing compound metabolic process, heterocycle metabolic process, metal ion binding, transition metal ion binding, negative regulation of biological process, negative regulation of cellular process, regulation of response to stimulus, negative regulation of response to stimulus, regulation of biological process, regulation of cellular process, response to stimulus, regulation of DNA metabolic process, negative regulation of DNA metabolic process, regulation of nitrogen compound metabolic process, negative regulation of nitrogen compound metabolic process, cellular response to stimulus, regulation of macromolecule metabolic process, biological regulation, intracellular organelle lumen, K63-linked polyubiquitin binding, protein-glycine ligase activity, protein-glycine ligase activity, initiating, protein-glycine ligase activity, elongating, tubulin-glycine ligase activity, protein-glutamic acid ligase activity, tubulin-glutamic acid ligase activity, organic substance metabolic process, regulation of primary metabolic process, regulation of response to stress, regulation of cellular response to stress, nucleic acid metabolic process, organic cyclic compound metabolic process, regulation of double-strand break repair, negative regulation of double-strand break repair, regulation of response to DNA damage stimulus, negative regulation of response to DNA damage stimulus	GO:0003682, GO:0003824, GO:0005488, GO:0005515, GO:0005622, GO:0005623, GO:0005634, GO:0005654, GO:0005694, GO:0006139, GO:0006259, GO:0006281, GO:0006282, GO:0006302, GO:0006725, GO:0006807, GO:0006950, GO:0006974, GO:0008152, GO:0008270, GO:0008766, GO:0009892, GO:0009987, GO:0010605, GO:0016874, GO:0016879, GO:0016881, GO:0018169, GO:0019219, GO:0019222, GO:0031323, GO:0031324, GO:0031491, GO:0031593, GO:0031974, GO:0031981, GO:0032182, GO:0032403, GO:0033554, GO:0034641, GO:0035861, GO:0043130, GO:0043167, GO:0043169, GO:0043170, GO:0043226, GO:0043227, GO:0043228, GO:0043229, GO:0043231, GO:0043232, GO:0043233, GO:0043773, GO:0043774, GO:0044237, GO:0044238, GO:0044260, GO:0044422, GO:0044424, GO:0044427, GO:0044428, GO:0044446, GO:0044464, GO:0044877, GO:0045738, GO:0045934, GO:0046483, GO:0046872, GO:0046914, GO:0048519, GO:0048523, GO:0048583, GO:0048585, GO:0050789, GO:0050794, GO:0050896, GO:0051052, GO:0051053, GO:0051171, GO:0051172, GO:0051716, GO:0060255, GO:0065007, GO:0070013, GO:0070530, GO:0070735, GO:0070736, GO:0070737, GO:0070738, GO:0070739, GO:0070740, GO:0071704, GO:0080090, GO:0080134, GO:0080135, GO:0090304, GO:1901360, GO:2000779, GO:2000780, GO:2001020, GO:2001021	280	318	304	307	326	315	259	250	318	290	288	290	288	284	293	257	279	271
ENSMUSG00000118038	Gm9895	lincRNA							ENSMUSG00000118038	chr19	29067347	29069503	+					9	5	3	12	7	2	6	4	3	6	4	5	5	8	6	7	4	6
ENSMUSG00000032262	Elovl4	protein_coding	Elongation of very long chain fatty acids protein 4; Elongation of very long chain fatty acids protein	Elovl4	Q9EQC4; V9GXI2	ELOV4_MOUSE; V9GXI2_MOUSE	ENSMUST00000034796; ENSMUST00000183614	ENSMUSP00000034796; ENSMUSP00000139163	ENSMUSG00000032262	chr9	83778692	83806277	-	Fatty acid elongation	mmu00062	very long-chain fatty acid metabolic process, catalytic activity, fatty acid synthase activity, intracellular, cell, cytoplasm, endoplasmic reticulum, endoplasmic reticulum membrane, organic acid metabolic process, lipid metabolic process, fatty acid metabolic process, fatty acid biosynthetic process, membrane lipid metabolic process, sphingolipid metabolic process, nitrogen compound metabolic process, metabolic process, lipid biosynthetic process, biosynthetic process, fatty acid elongase activity, cellular process, endomembrane system, membrane, integral component of membrane, organic acid biosynthetic process, transferase activity, transferase activity, transferring acyl groups, transferase activity, transferring acyl groups other than amino-acyl groups, fatty acid elongation, saturated fatty acid, fatty acid elongation, unsaturated fatty acid, carboxylic acid metabolic process, sphingolipid biosynthetic process, integral component of endoplasmic reticulum membrane, fatty acid elongation, intrinsic component of membrane, intrinsic component of endoplasmic reticulum membrane, monocarboxylic acid metabolic process, fatty acid elongation, monounsaturated fatty acid, fatty acid elongation, polyunsaturated fatty acid, nuclear outer membrane-endoplasmic reticulum membrane network, very long-chain fatty acid biosynthetic process, organelle, membrane-bounded organelle, intracellular organelle, intracellular membrane-bounded organelle, oxoacid metabolic process, cellular metabolic process, primary metabolic process, cellular biosynthetic process, cellular lipid metabolic process, small molecule metabolic process, small molecule biosynthetic process, organelle part, intracellular part, membrane part, endoplasmic reticulum part, cytoplasmic part, intracellular organelle part, cell part, single-organism process, single-organism metabolic process, single-organism biosynthetic process, single-organism cellular process, carboxylic acid biosynthetic process, membrane lipid biosynthetic process, organic substance metabolic process, monocarboxylic acid biosynthetic process, 3-oxo-arachidoyl-CoA synthase activity, 3-oxo-cerotoyl-CoA synthase activity, 3-oxo-lignoceronyl-CoA synthase activity, organonitrogen compound metabolic process, organonitrogen compound biosynthetic process, organic substance biosynthetic process	GO:0000038, GO:0003824, GO:0004312, GO:0005622, GO:0005623, GO:0005737, GO:0005783, GO:0005789, GO:0006082, GO:0006629, GO:0006631, GO:0006633, GO:0006643, GO:0006665, GO:0006807, GO:0008152, GO:0008610, GO:0009058, GO:0009922, GO:0009987, GO:0012505, GO:0016020, GO:0016021, GO:0016053, GO:0016740, GO:0016746, GO:0016747, GO:0019367, GO:0019368, GO:0019752, GO:0030148, GO:0030176, GO:0030497, GO:0031224, GO:0031227, GO:0032787, GO:0034625, GO:0034626, GO:0042175, GO:0042761, GO:0043226, GO:0043227, GO:0043229, GO:0043231, GO:0043436, GO:0044237, GO:0044238, GO:0044249, GO:0044255, GO:0044281, GO:0044283, GO:0044422, GO:0044424, GO:0044425, GO:0044432, GO:0044444, GO:0044446, GO:0044464, GO:0044699, GO:0044710, GO:0044711, GO:0044763, GO:0046394, GO:0046467, GO:0071704, GO:0072330, GO:0102336, GO:0102337, GO:0102338, GO:1901564, GO:1901566, GO:1901576	1	3	3	3	2	4	1	1	2	3	4	1	4	2	3	2	4	3
ENSMUSG00000022064	Pibf1	protein_coding	Progesterone immunomodulatory-binding factor 1	Pibf1	E9Q6K3	E9Q6K3_MOUSE	ENSMUST00000022650	ENSMUSP00000022650	ENSMUSG00000022064	chr14	99099424	99254493	+					135	173	174	132	166	136	137	163	185	168	159	162	167	174	186	136	161	162
ENSMUSG00000020864	Ankrd40	protein_coding	Ankyrin repeat domain-containing protein 40	Ankrd40	Q5SUE8; B7ZC98	ANR40_MOUSE; B7ZC98_MOUSE	ENSMUST00000021227, ENSMUST00000051221, ENSMUST00000107818; ENSMUST00000149867	ENSMUSP00000021227, ENSMUSP00000061637, ENSMUSP00000103448; ENSMUSP00000120419	ENSMUSG00000020864	chr11	94328001	94341841	+					1678	1502	1617	1480	1411	1489	1618	1433	1279	1574	1447	1563	1713	1397	1412	1483	1295	1506
ENSMUSG00000014301	Pam16	protein_coding	Mitochondrial import inner membrane translocase subunit TIM16	Pam16, Magmas, Tim16, Timm16; Pam16	Q9CQV1; D6RI93	TIM16_MOUSE; D6RI93_MOUSE	ENSMUST00000014445, ENSMUST00000057649; ENSMUST00000156889	ENSMUSP00000014445, ENSMUSP00000137140; ENSMUSP00000119723	ENSMUSG00000014301	chr16	4616464	4624988	-					125	115	110	120	92	111	97	106	110	110	107	119	113	104	105	131	98	106
ENSMUSG00000107502	Gm44065	TEC							ENSMUSG00000107502	chr6	97148194	97151720	+					6	2	1	0	8	0	0	5	2	2	5	3	3	2	1	1	2	1
ENSMUSG00000045838	Ccdc9b	protein_coding	Coiled-coil domain-containing protein 9B	Ccdc9b	A3KGF9	CCD9B_MOUSE	ENSMUST00000059997	ENSMUSP00000051853	ENSMUSG00000045838	chr2	118754158	118762661	-			nucleic acid binding, RNA binding, binding, poly(A) RNA binding, organic cyclic compound binding, heterocyclic compound binding	GO:0003676, GO:0003723, GO:0005488, GO:0044822, GO:0097159, GO:1901363	825	609	736	855	820	810	621	706	759	725	752	754	720	732	681	739	705	680
ENSMUSG00000003435	Supt5	protein_coding	Transcription elongation factor SPT5; Suppressor of Ty 5, DSIF elongation factor subunit	Supt5h, Supt5; Supt5	O55201; A0A140LJ34; A0A140LIU5	SPT5H_MOUSE; A0A140LJ34_MOUSE; A0A140LIU5_MOUSE	ENSMUST00000003527, ENSMUST00000209141; ENSMUST00000208243; ENSMUST00000207563	ENSMUSP00000003527, ENSMUSP00000147164; ENSMUSP00000147059; ENSMUSP00000146961	ENSMUSG00000003435	chr7	28314891	28338746	-			negative regulation of transcription from RNA polymerase II promoter, nucleic acid binding, chromatin binding, RNA binding, binding, protein binding, intracellular, cell, nucleus, nucleoplasm, nucleobase-containing compound metabolic process, transcription, DNA-templated, DNA-templated transcription, elongation, regulation of transcription, DNA-templated, regulation of transcription from RNA polymerase II promoter, transcription from RNA polymerase II promoter, transcription elongation from RNA polymerase II promoter, mRNA polyadenylation, RNA processing, mRNA processing, cellular aromatic compound metabolic process, nitrogen compound metabolic process, autophagy, transcription elongation factor complex, metabolic process, biosynthetic process, macromolecule biosynthetic process, regulation of biosynthetic process, negative regulation of biosynthetic process, positive regulation of biosynthetic process, negative regulation of metabolic process, positive regulation of metabolic process, cellular process, gene expression, regulation of gene expression, regulation of autophagy, positive regulation of autophagy, regulation of macromolecule biosynthetic process, positive regulation of macromolecule biosynthetic process, negative regulation of macromolecule biosynthetic process, positive regulation of macromolecule metabolic process, negative regulation of macromolecule metabolic process, positive regulation of gene expression, negative regulation of gene expression, RNA metabolic process, mRNA metabolic process, macroautophagy, positive regulation of macroautophagy, regulation of macroautophagy, heterocycle biosynthetic process, regulation of nucleobase-containing compound metabolic process, regulation of metabolic process, aromatic compound biosynthetic process, enzyme binding, RNA 3'-end processing, mRNA 3'-end processing, regulation of cellular metabolic process, negative regulation of cellular metabolic process, positive regulation of cellular metabolic process, regulation of cellular biosynthetic process, negative regulation of cellular biosynthetic process, positive regulation of cellular biosynthetic process, regulation of mRNA 3'-end processing, negative regulation of mRNA 3'-end processing, membrane-enclosed lumen, nuclear lumen, DSIF complex, RNA biosynthetic process, regulation of DNA-templated transcription, elongation, negative regulation of DNA-templated transcription, elongation, positive regulation of DNA-templated transcription, elongation, macromolecular complex, cellular nitrogen compound metabolic process, cellular macromolecule biosynthetic process, nucleobase-containing compound biosynthetic process, macromolecule metabolic process, organelle, membrane-bounded organelle, intracellular organelle, intracellular membrane-bounded organelle, organelle lumen, protein complex, RNA polyadenylation, cellular metabolic process, primary metabolic process, cellular biosynthetic process, cellular macromolecule metabolic process, cellular nitrogen compound biosynthetic process, organelle part, intracellular part, nuclear part, intracellular organelle part, nucleoplasm part, cell part, poly(A) RNA binding, macromolecular complex binding, negative regulation of transcription, DNA-templated, positive regulation of transcription, DNA-templated, negative regulation of nucleobase-containing compound metabolic process, positive regulation of nucleobase-containing compound metabolic process, positive regulation of transcription from RNA polymerase II promoter, heterocycle metabolic process, protein heterodimerization activity, protein dimerization activity, positive regulation of biological process, negative regulation of biological process, positive regulation of cellular process, negative regulation of cellular process, regulation of mRNA processing, negative regulation of mRNA processing, regulation of biological process, regulation of cellular process, regulation of nitrogen compound metabolic process, negative regulation of nitrogen compound metabolic process, positive regulation of nitrogen compound metabolic process, regulation of RNA metabolic process, negative regulation of RNA metabolic process, positive regulation of RNA metabolic process, regulation of macromolecule metabolic process, biological regulation, intracellular organelle lumen, organic substance metabolic process, regulation of primary metabolic process, nucleic acid metabolic process, organic cyclic compound binding, nucleic acid-templated transcription, regulation of mRNA polyadenylation, negative regulation of mRNA polyadenylation, organic cyclic compound metabolic process, organic cyclic compound biosynthetic process, heterocyclic compound binding, organic substance biosynthetic process, negative regulation of RNA biosynthetic process, positive regulation of RNA biosynthetic process, regulation of mRNA metabolic process, negative regulation of mRNA metabolic process, regulation of nucleic acid-templated transcription, negative regulation of nucleic acid-templated transcription, positive regulation of nucleic acid-templated transcription, regulation of cellular macromolecule biosynthetic process, negative regulation of cellular macromolecule biosynthetic process, regulation of RNA biosynthetic process	GO:0000122, GO:0003676, GO:0003682, GO:0003723, GO:0005488, GO:0005515, GO:0005622, GO:0005623, GO:0005634, GO:0005654, GO:0006139, GO:0006351, GO:0006354, GO:0006355, GO:0006357, GO:0006366, GO:0006368, GO:0006378, GO:0006396, GO:0006397, GO:0006725, GO:0006807, GO:0006914, GO:0008023, GO:0008152, GO:0009058, GO:0009059, GO:0009889, GO:0009890, GO:0009891, GO:0009892, GO:0009893, GO:0009987, GO:0010467, GO:0010468, GO:0010506, GO:0010508, GO:0010556, GO:0010557, GO:0010558, GO:0010604, GO:0010605, GO:0010628, GO:0010629, GO:0016070, GO:0016071, GO:0016236, GO:0016239, GO:0016241, GO:0018130, GO:0019219, GO:0019222, GO:0019438, GO:0019899, GO:0031123, GO:0031124, GO:0031323, GO:0031324, GO:0031325, GO:0031326, GO:0031327, GO:0031328, GO:0031440, GO:0031441, GO:0031974, GO:0031981, GO:0032044, GO:0032774, GO:0032784, GO:0032785, GO:0032786, GO:0032991, GO:0034641, GO:0034645, GO:0034654, GO:0043170, GO:0043226, GO:0043227, GO:0043229, GO:0043231, GO:0043233, GO:0043234, GO:0043631, GO:0044237, GO:0044238, GO:0044249, GO:0044260, GO:0044271, GO:0044422, GO:0044424, GO:0044428, GO:0044446, GO:0044451, GO:0044464, GO:0044822, GO:0044877, GO:0045892, GO:0045893, GO:0045934, GO:0045935, GO:0045944, GO:0046483, GO:0046982, GO:0046983, GO:0048518, GO:0048519, GO:0048522, GO:0048523, GO:0050684, GO:0050686, GO:0050789, GO:0050794, GO:0051171, GO:0051172, GO:0051173, GO:0051252, GO:0051253, GO:0051254, GO:0060255, GO:0065007, GO:0070013, GO:0071704, GO:0080090, GO:0090304, GO:0097159, GO:0097659, GO:1900363, GO:1900364, GO:1901360, GO:1901362, GO:1901363, GO:1901576, GO:1902679, GO:1902680, GO:1903311, GO:1903312, GO:1903506, GO:1903507, GO:1903508, GO:2000112, GO:2000113, GO:2001141	867	953	834	851	982	957	802	810	880	851	902	906	966	867	907	896	879	909
ENSMUSG00000029836	Cbx3	protein_coding	Cbx3 protein, Chromobox protein homolog 3; Chromobox protein homolog 3	Cbx3	Q9DCC5; D3Z1A9; D3Z313	Q9DCC5_MOUSE; D3Z1A9_MOUSE; D3Z313_MOUSE	ENSMUST00000031862, ENSMUST00000094623, ENSMUST00000114446; ENSMUST00000114445; ENSMUST00000141711	ENSMUSP00000031862, ENSMUSP00000110091, ENSMUSP00000110089; ENSMUSP00000110088; ENSMUSP00000121370	ENSMUSG00000029836	chr6	51470360	51483704	+					114	104	114	99	98	107	131	100	100	127	109	93	100	107	97	100	107	99
ENSMUSG00000031796	Cfap20	protein_coding	Cilia- and flagella-associated protein 20	Cfap20, Gtl3; Cfap20	Q8BTU1; A0A1D5RLW3; A0A1D5RM82; A0A1D5RLL1	CFA20_MOUSE; A0A1D5RLW3_MOUSE; A0A1D5RM82_MOUSE; A0A1D5RLL1_MOUSE	ENSMUST00000034249, ENSMUST00000213086; ENSMUST00000212684; ENSMUST00000211908; ENSMUST00000212131	ENSMUSP00000034249, ENSMUSP00000148651; ENSMUSP00000148527; ENSMUSP00000148668; ENSMUSP00000148415	ENSMUSG00000031796	chr8	95420249	95434869	-			cell morphogenesis, cilium or flagellum-dependent cell motility, cilium movement, regulation of cilium movement, regulation of cilium beat frequency, nucleic acid binding, RNA binding, binding, extracellular region, intracellular, cell, nucleus, nucleoplasm, cytoplasm, centrosome, centriole, microtubule organizing center, cytoskeleton, microtubule, cilium, cellular protein modification process, movement of cell or subcellular component, microtubule-based process, microtubule-based movement, behavior, feeding behavior, metabolic process, anatomical structure morphogenesis, cellular process, microtubule cytoskeleton, cellular component organization, protein polyglutamylation, peptidyl-amino acid modification, peptidyl-glutamic acid modification, protein metabolic process, cell projection organization, membrane-enclosed lumen, nuclear lumen, vesicle, membrane-bounded vesicle, developmental process, regulation of localization, regulation of microtubule-based process, cellular component morphogenesis, cell part morphogenesis, ciliary basal body, protein modification process, locomotion, regulation of locomotion, positive regulation of locomotion, cell projection, macromolecule metabolic process, organelle, membrane-bounded organelle, non-membrane-bounded organelle, intracellular organelle, extracellular organelle, intracellular membrane-bounded organelle, intracellular non-membrane-bounded organelle, organelle lumen, macromolecule modification, cellular metabolic process, primary metabolic process, cellular macromolecule metabolic process, cellular protein metabolic process, extracellular region part, organelle part, intracellular part, nuclear part, cytoskeletal part, ciliary part, cytoplasmic part, intracellular organelle part, microtubule organizing center part, cell projection part, cell part, single-organism process, single-organism cellular process, single-organism developmental process, poly(A) RNA binding, positive regulation of biological process, positive regulation of behavior, positive regulation of cellular process, anatomical structure development, cell projection morphogenesis, cellular developmental process, cell motility, regulation of biological process, regulation of cellular process, regulation of behavior, localization, regulation of cellular component movement, positive regulation of cellular component movement, localization of cell, regulation of feeding behavior, cilium morphogenesis, cilium-dependent cell motility, cilium movement involved in cell motility, regulation of cilium movement involved in cell motility, regulation of cilium beat frequency involved in ciliary motility, regulation of microtubule-based movement, biological regulation, regulation of biological quality, intracellular organelle lumen, extracellular exosome, organic substance metabolic process, cellular component organization or biogenesis, organic cyclic compound binding, supramolecular fiber, polymeric cytoskeletal fiber, heterocyclic compound binding, regulation of cilium-dependent cell motility, extracellular vesicle, regulation of cell motility, positive regulation of cell motility, positive regulation of feeding behavior	GO:0000902, GO:0001539, GO:0003341, GO:0003352, GO:0003356, GO:0003676, GO:0003723, GO:0005488, GO:0005576, GO:0005622, GO:0005623, GO:0005634, GO:0005654, GO:0005737, GO:0005813, GO:0005814, GO:0005815, GO:0005856, GO:0005874, GO:0005929, GO:0006464, GO:0006928, GO:0007017, GO:0007018, GO:0007610, GO:0007631, GO:0008152, GO:0009653, GO:0009987, GO:0015630, GO:0016043, GO:0018095, GO:0018193, GO:0018200, GO:0019538, GO:0030030, GO:0031974, GO:0031981, GO:0031982, GO:0031988, GO:0032502, GO:0032879, GO:0032886, GO:0032989, GO:0032990, GO:0036064, GO:0036211, GO:0040011, GO:0040012, GO:0040017, GO:0042995, GO:0043170, GO:0043226, GO:0043227, GO:0043228, GO:0043229, GO:0043230, GO:0043231, GO:0043232, GO:0043233, GO:0043412, GO:0044237, GO:0044238, GO:0044260, GO:0044267, GO:0044421, GO:0044422, GO:0044424, GO:0044428, GO:0044430, GO:0044441, GO:0044444, GO:0044446, GO:0044450, GO:0044463, GO:0044464, GO:0044699, GO:0044763, GO:0044767, GO:0044822, GO:0048518, GO:0048520, GO:0048522, GO:0048856, GO:0048858, GO:0048869, GO:0048870, GO:0050789, GO:0050794, GO:0050795, GO:0051179, GO:0051270, GO:0051272, GO:0051674, GO:0060259, GO:0060271, GO:0060285, GO:0060294, GO:0060295, GO:0060296, GO:0060632, GO:0065007, GO:0065008, GO:0070013, GO:0070062, GO:0071704, GO:0071840, GO:0097159, GO:0099512, GO:0099513, GO:1901363, GO:1902019, GO:1903561, GO:2000145, GO:2000147, GO:2000253	315	279	284	322	274	278	281	287	280	294	264	261	280	301	262	291	274	268
ENSMUSG00000052833	Sae1	protein_coding	SUMO-activating enzyme subunit 1	Sae1, Aos1, Sua1, Ubl1a1, Uble1a	Q9R1T2	SAE1_MOUSE	ENSMUST00000094815, ENSMUST00000210999, ENSMUST00000211741	ENSMUSP00000092409, ENSMUSP00000147409, ENSMUSP00000147771	ENSMUSG00000052833	chr7	16320234	16387806	-	Ubiquitin mediated proteolysis	mmu04120	mitotic cell cycle, catalytic activity, binding, protein binding, intracellular, cell, nucleus, cytoplasm, cytosol, cellular protein modification process, protein targeting, protein targeting to mitochondrion, transport, mitochondrial transport, intracellular protein transport, organelle organization, mitochondrion organization, cell cycle, regulation of mitotic cell cycle, protein C-terminus binding, protein localization, metabolic process, small protein activating enzyme activity, cellular process, positive regulation of organelle organization, regulation of mitochondrion organization, positive regulation of mitochondrion organization, protein transport, cellular component organization, ligase activity, ligase activity, forming carbon-sulfur bonds, protein sumoylation, peptidyl-amino acid modification, peptidyl-lysine modification, protein metabolic process, SUMO activating enzyme activity, SUMO activating enzyme complex, regulation of intracellular transport, positive regulation of intracellular transport, protein modification by small protein conjugation, regulation of localization, regulation of protein localization, macromolecular complex, macromolecule localization, regulation of organelle organization, regulation of intracellular protein transport, protein localization to organelle, cellular protein localization, protein modification process, ATP-dependent protein binding, macromolecule metabolic process, organelle, membrane-bounded organelle, intracellular organelle, intracellular membrane-bounded organelle, protein complex, macromolecule modification, cellular metabolic process, primary metabolic process, cellular macromolecule metabolic process, cellular protein metabolic process, organelle part, intracellular part, nuclear part, cytoplasmic part, intracellular organelle part, cell part, single-organism process, single-organism cellular process, establishment of protein localization, intracellular transport, protein heterodimerization activity, protein dimerization activity, positive regulation of biological process, positive regulation of cellular process, regulation of biological process, regulation of cellular process, regulation of transport, positive regulation of transport, regulation of cellular component organization, positive regulation of cellular component organization, localization, positive regulation of protein transport, regulation of protein transport, establishment of localization, cellular localization, establishment of localization in cell, regulation of cell cycle, regulation of cellular localization, biological regulation, regulation of establishment of protein localization, protein localization to mitochondrion, protein modification by small protein conjugation or removal, cellular macromolecule localization, organic substance transport, organic substance metabolic process, cellular component organization or biogenesis, establishment of protein localization to organelle, establishment of protein localization to mitochondrion, positive regulation of intracellular protein transport, catalytic complex, regulation of protein targeting to mitochondrion, regulation of protein targeting, regulation of establishment of protein localization to mitochondrion, positive regulation of establishment of protein localization to mitochondrion, regulation of cellular protein localization, positive regulation of cellular protein localization, positive regulation of protein targeting to mitochondrion, positive regulation of establishment of protein localization	GO:0000278, GO:0003824, GO:0005488, GO:0005515, GO:0005622, GO:0005623, GO:0005634, GO:0005737, GO:0005829, GO:0006464, GO:0006605, GO:0006626, GO:0006810, GO:0006839, GO:0006886, GO:0006996, GO:0007005, GO:0007049, GO:0007346, GO:0008022, GO:0008104, GO:0008152, GO:0008641, GO:0009987, GO:0010638, GO:0010821, GO:0010822, GO:0015031, GO:0016043, GO:0016874, GO:0016877, GO:0016925, GO:0018193, GO:0018205, GO:0019538, GO:0019948, GO:0031510, GO:0032386, GO:0032388, GO:0032446, GO:0032879, GO:0032880, GO:0032991, GO:0033036, GO:0033043, GO:0033157, GO:0033365, GO:0034613, GO:0036211, GO:0043008, GO:0043170, GO:0043226, GO:0043227, GO:0043229, GO:0043231, GO:0043234, GO:0043412, GO:0044237, GO:0044238, GO:0044260, GO:0044267, GO:0044422, GO:0044424, GO:0044428, GO:0044444, GO:0044446, GO:0044464, GO:0044699, GO:0044763, GO:0045184, GO:0046907, GO:0046982, GO:0046983, GO:0048518, GO:0048522, GO:0050789, GO:0050794, GO:0051049, GO:0051050, GO:0051128, GO:0051130, GO:0051179, GO:0051222, GO:0051223, GO:0051234, GO:0051641, GO:0051649, GO:0051726, GO:0060341, GO:0065007, GO:0070201, GO:0070585, GO:0070647, GO:0070727, GO:0071702, GO:0071704, GO:0071840, GO:0072594, GO:0072655, GO:0090316, GO:1902494, GO:1903214, GO:1903533, GO:1903747, GO:1903749, GO:1903827, GO:1903829, GO:1903955, GO:1904951	427	377	412	358	378	425	379	375	377	361	432	413	400	377	374	416	372	414
ENSMUSG00000031845	Bco1	protein_coding	Beta,beta-carotene 15,15'-dioxygenase; Beta-carotene 15,15'-monooxygenase	Bco1, Bcdo, Bcdo1, Bcmo1; Bco1, Bcmo1	Q9JJS6; Q05AC0; E9Q321	BCDO1_MOUSE; Q05AC0_MOUSE; E9Q321_MOUSE	ENSMUST00000034308; ENSMUST00000167370, ENSMUST00000176860	ENSMUSP00000034308; ENSMUSP00000132042, ENSMUSP00000134815	ENSMUSG00000031845	chr8	117095854	117133720	+	Metabolic pathways, Retinol metabolism	mmu01100, mmu00830	retinoid metabolic process, catalytic activity, beta-carotene 15,15'-monooxygenase activity, binding, cellular aldehyde metabolic process, lipid metabolic process, isoprenoid metabolic process, terpenoid metabolic process, metabolic process, cellular process, diterpenoid metabolic process, carotene metabolic process, oxidoreductase activity, oxidoreductase activity, acting on single donors with incorporation of molecular oxygen, oxidoreductase activity, acting on single donors with incorporation of molecular oxygen, incorporation of two atoms of oxygen, terpene metabolic process, retinal metabolic process, ion binding, cation binding, cellular metabolic process, primary metabolic process, cellular lipid metabolic process, single-organism process, single-organism metabolic process, single-organism cellular process, metal ion binding, dioxygenase activity, oxidation-reduction process, organic substance metabolic process, beta-carotene metabolic process	GO:0001523, GO:0003824, GO:0003834, GO:0005488, GO:0006081, GO:0006629, GO:0006720, GO:0006721, GO:0008152, GO:0009987, GO:0016101, GO:0016119, GO:0016491, GO:0016701, GO:0016702, GO:0042214, GO:0042574, GO:0043167, GO:0043169, GO:0044237, GO:0044238, GO:0044255, GO:0044699, GO:0044710, GO:0044763, GO:0046872, GO:0051213, GO:0055114, GO:0071704, GO:1901810	0	0	1	2	2	0	3	0	0	0	0	0	0	0	0	0	2	2
ENSMUSG00000044221	Grsf1	protein_coding	G-rich sequence factor 1	Grsf1	Q8C5Q4; E9Q179; D3YV30; D3YUN1	GRSF1_MOUSE; E9Q179_MOUSE; D3YV30_MOUSE; D3YUN1_MOUSE	ENSMUST00000078945; ENSMUST00000113234; ENSMUST00000133532; ENSMUST00000153565	ENSMUSP00000077972; ENSMUSP00000108860; ENSMUSP00000114732; ENSMUSP00000123051	ENSMUSG00000044221	chr5	88659448	88676171	-			nucleotide binding, morphogenesis of an epithelium, regionalization, nucleic acid binding, RNA binding, binding, intracellular, cell, cytoplasm, mitochondrion, mitochondrial matrix, nucleobase-containing compound metabolic process, RNA processing, mRNA processing, tRNA metabolic process, cellular aromatic compound metabolic process, nitrogen compound metabolic process, multicellular organism development, pattern specification process, tRNA processing, metabolic process, nucleoid, anatomical structure morphogenesis, embryo development, tissue development, anterior/posterior pattern specification, cellular process, gene expression, RNA metabolic process, mRNA metabolic process, morphogenesis of embryonic epithelium, intracellular ribonucleoprotein complex, membrane-enclosed lumen, multicellular organismal process, developmental process, macromolecular complex, ncRNA processing, cellular nitrogen compound metabolic process, ncRNA metabolic process, ribonucleoprotein granule, small molecule binding, mitochondrial nucleoid, macromolecule metabolic process, organelle, membrane-bounded organelle, non-membrane-bounded organelle, intracellular organelle, intracellular membrane-bounded organelle, intracellular non-membrane-bounded organelle, organelle lumen, cellular metabolic process, primary metabolic process, cellular macromolecule metabolic process, organelle part, intracellular part, mitochondrial part, cytoplasmic part, intracellular organelle part, cell part, single-organism process, single-multicellular organism process, single-organism developmental process, poly(A) RNA binding, heterocycle metabolic process, embryonic morphogenesis, tissue morphogenesis, anatomical structure development, epithelium development, intracellular organelle lumen, organic substance metabolic process, nucleic acid metabolic process, organic cyclic compound binding, nucleoside phosphate binding, organic cyclic compound metabolic process, heterocyclic compound binding, ribonucleoprotein complex	GO:0000166, GO:0002009, GO:0003002, GO:0003676, GO:0003723, GO:0005488, GO:0005622, GO:0005623, GO:0005737, GO:0005739, GO:0005759, GO:0006139, GO:0006396, GO:0006397, GO:0006399, GO:0006725, GO:0006807, GO:0007275, GO:0007389, GO:0008033, GO:0008152, GO:0009295, GO:0009653, GO:0009790, GO:0009888, GO:0009952, GO:0009987, GO:0010467, GO:0016070, GO:0016071, GO:0016331, GO:0030529, GO:0031974, GO:0032501, GO:0032502, GO:0032991, GO:0034470, GO:0034641, GO:0034660, GO:0035770, GO:0036094, GO:0042645, GO:0043170, GO:0043226, GO:0043227, GO:0043228, GO:0043229, GO:0043231, GO:0043232, GO:0043233, GO:0044237, GO:0044238, GO:0044260, GO:0044422, GO:0044424, GO:0044429, GO:0044444, GO:0044446, GO:0044464, GO:0044699, GO:0044707, GO:0044767, GO:0044822, GO:0046483, GO:0048598, GO:0048729, GO:0048856, GO:0060429, GO:0070013, GO:0071704, GO:0090304, GO:0097159, GO:1901265, GO:1901360, GO:1901363, GO:1990904	1609	1378	1493	1575	1400	1539	1715	1417	1333	1677	1532	1569	1748	1420	1514	1557	1283	1594
ENSMUSG00000073902	Gm1966	unprocessed_pseudogene							ENSMUSG00000073902	chr7	106596743	106604035	-					6	11	8	5	10	13	19	20	19	8	15	3	24	14	22	10	10	12
ENSMUSG00000106751	Gm42467	TEC							ENSMUSG00000106751	chr5	130226216	130227662	+					1	4	3	5	4	6	1	7	4	1	3	2	1	3	1	4	3	6
ENSMUSG00000117603	Gm50037	antisense							ENSMUSG00000117603	chr17	33939069	33939424	+					1	0	1	1	0	1	0	0	1	3	1	0	1	4	1	1	0	0
ENSMUSG00000081721	Gm13882	processed_pseudogene							ENSMUSG00000081721	chr2	104291574	104292575	+					9	5	6	6	10	10	9	5	9	6	7	6	5	8	8	3	6	7
ENSMUSG00000048603	Gm9828	bidirectional_promoter_lncRNA							ENSMUSG00000048603	chr13	98316422	98324415	+					10	3	10	4	4	5	9	5	6	6	5	9	7	6	5	5	7	8
ENSMUSG00000048218	Amigo2	protein_coding	Amphoterin-induced protein 2; Adhesion molecule with Ig like domain 2	Amigo2, Ali1; Amigo2	Q80ZD9; Q4VBE6	AMGO2_MOUSE; Q4VBE6_MOUSE	ENSMUST00000053106, ENSMUST00000229890;	ENSMUSP00000059913, ENSMUSP00000155019;	ENSMUSG00000048218	chr15	97244125	97247287	-			intracellular, cell, nucleus, plasma membrane, apoptotic process, cell adhesion, homophilic cell adhesion via plasma membrane adhesion molecules, heterophilic cell-cell adhesion via plasma membrane cell adhesion molecules, multicellular organism development, nervous system development, synapse assembly, cell death, cellular process, regulation of cell death, programmed cell death, membrane, integral component of membrane, cellular component organization, cellular component assembly, biological adhesion, intrinsic component of membrane, multicellular organismal process, developmental process, regulation of apoptotic process, negative regulation of apoptotic process, regulation of programmed cell death, negative regulation of programmed cell death, organelle, membrane-bounded organelle, intracellular organelle, intracellular membrane-bounded organelle, cellular component biogenesis, regulation of cellular component biogenesis, positive regulation of cellular component biogenesis, intracellular part, membrane part, cell part, single-organism process, single-multicellular organism process, single-organism cellular process, single-organism developmental process, positive regulation of biological process, negative regulation of biological process, positive regulation of cellular process, negative regulation of cellular process, system development, anatomical structure development, regulation of biological process, regulation of developmental process, regulation of cellular process, regulation of synapse structure or activity, regulation of synapse organization, synapse organization, positive regulation of developmental process, regulation of cellular component organization, positive regulation of cellular component organization, regulation of multicellular organismal process, positive regulation of multicellular organismal process, regulation of nervous system development, positive regulation of nervous system development, regulation of synapse assembly, positive regulation of synapse assembly, negative regulation of cell death, biological regulation, regulation of biological quality, cellular component organization or biogenesis, cell periphery, cell-cell adhesion, cell-cell adhesion via plasma-membrane adhesion molecules, regulation of multicellular organismal development	GO:0005622, GO:0005623, GO:0005634, GO:0005886, GO:0006915, GO:0007155, GO:0007156, GO:0007157, GO:0007275, GO:0007399, GO:0007416, GO:0008219, GO:0009987, GO:0010941, GO:0012501, GO:0016020, GO:0016021, GO:0016043, GO:0022607, GO:0022610, GO:0031224, GO:0032501, GO:0032502, GO:0042981, GO:0043066, GO:0043067, GO:0043069, GO:0043226, GO:0043227, GO:0043229, GO:0043231, GO:0044085, GO:0044087, GO:0044089, GO:0044424, GO:0044425, GO:0044464, GO:0044699, GO:0044707, GO:0044763, GO:0044767, GO:0048518, GO:0048519, GO:0048522, GO:0048523, GO:0048731, GO:0048856, GO:0050789, GO:0050793, GO:0050794, GO:0050803, GO:0050807, GO:0050808, GO:0051094, GO:0051128, GO:0051130, GO:0051239, GO:0051240, GO:0051960, GO:0051962, GO:0051963, GO:0051965, GO:0060548, GO:0065007, GO:0065008, GO:0071840, GO:0071944, GO:0098609, GO:0098742, GO:2000026	85	116	91	93	116	88	112	137	118	96	122	72	82	120	89	112	109	91
ENSMUSG00000074793	Hspa12b	protein_coding	Heat shock 70 kDa protein 12B	Hspa12b	Q9CZJ2; H7BX84; S4R176	HS12B_MOUSE; H7BX84_MOUSE; S4R176_MOUSE	ENSMUST00000099349; ENSMUST00000100763; ENSMUST00000127862	ENSMUSP00000096950; ENSMUSP00000098326; ENSMUSP00000138109	ENSMUSG00000074793	chr2	131127280	131146321	+			nucleotide binding, nucleoside binding, purine nucleoside binding, binding, ATP binding, purine nucleotide binding, adenyl nucleotide binding, ribonucleoside binding, purine ribonucleoside binding, ribonucleotide binding, purine ribonucleotide binding, adenyl ribonucleotide binding, purine ribonucleoside triphosphate binding, small molecule binding, organic cyclic compound binding, carbohydrate derivative binding, nucleoside phosphate binding, heterocyclic compound binding	GO:0000166, GO:0001882, GO:0001883, GO:0005488, GO:0005524, GO:0017076, GO:0030554, GO:0032549, GO:0032550, GO:0032553, GO:0032555, GO:0032559, GO:0035639, GO:0036094, GO:0097159, GO:0097367, GO:1901265, GO:1901363	584	604	604	560	527	513	444	497	536	568	587	611	529	460	476	568	601	576
ENSMUSG00000020694	Tlk2	protein_coding	Serine/threonine-protein kinase tousled-like 2	Tlk2, Tlk; Tlk2	O55047; B1ASU9; D6RHM1; B7ZC85; B7ZC84	TLK2_MOUSE; B1ASU9_MOUSE; D6RHM1_MOUSE; B7ZC85_MOUSE; B7ZC84_MOUSE	ENSMUST00000015107, ENSMUST00000092537, ENSMUST00000106939; ENSMUST00000106941; ENSMUST00000126175; ENSMUST00000145048; ENSMUST00000149459	ENSMUSP00000015107, ENSMUSP00000090198, ENSMUSP00000102552; ENSMUSP00000102554; ENSMUSP00000120944; ENSMUSP00000118520; ENSMUSP00000121897	ENSMUSG00000020694	chr11	105178807	105283959	+			reproduction, nucleotide binding, regulation of chromatin assembly or disassembly, nucleoside binding, purine nucleoside binding, catalytic activity, protein kinase activity, protein serine/threonine kinase activity, binding, ATP binding, intracellular, cell, nucleus, cytoplasm, cytoskeleton, intermediate filament, chromatin organization, chromatin assembly or disassembly, cellular protein modification process, protein phosphorylation, proteolysis, ubiquitin-dependent protein catabolic process, phosphorus metabolic process, phosphate-containing compound metabolic process, response to stress, cellular response to DNA damage stimulus, organelle organization, cell cycle, chromosome segregation, cell communication, signal transduction, multicellular organism development, gamete generation, spermatogenesis, metabolic process, catabolic process, macromolecule catabolic process, response to radiation, response to abiotic stimulus, negative regulation of metabolic process, regulation of catabolic process, negative regulation of catabolic process, cellular process, response to ionizing radiation, response to gamma radiation, proteasomal protein catabolic process, negative regulation of macromolecule metabolic process, cellular component organization, kinase activity, phosphorylation, covalent chromatin modification, transferase activity, transferase activity, transferring phosphorus-containing groups, phosphotransferase activity, alcohol group as acceptor, purine nucleotide binding, peptidyl-serine phosphorylation, peptidyl-amino acid modification, peptidyl-serine modification, regulation of metabolic process, protein metabolic process, modification-dependent protein catabolic process, sexual reproduction, reproductive process, signaling, cell junction, cell differentiation, regulation of proteolysis, protein catabolic process, adenyl nucleotide binding, regulation of cellular metabolic process, negative regulation of cellular metabolic process, regulation of cellular catabolic process, negative regulation of cellular catabolic process, regulation of cellular protein metabolic process, negative regulation of cellular protein metabolic process, regulation of proteasomal ubiquitin-dependent protein catabolic process, negative regulation of proteasomal ubiquitin-dependent protein catabolic process, multicellular organismal process, developmental process, multicellular organism reproduction, ribonucleoside binding, purine ribonucleoside binding, ribonucleotide binding, purine ribonucleotide binding, adenyl ribonucleotide binding, regulation of organelle organization, regulation of chromosome organization, cellular response to stress, intracellular signal transduction, purine ribonucleoside triphosphate binding, small molecule binding, protein modification process, regulation of protein catabolic process, negative regulation of protein catabolic process, proteasome-mediated ubiquitin-dependent protein catabolic process, macromolecule metabolic process, organelle, membrane-bounded organelle, non-membrane-bounded organelle, intracellular organelle, intracellular membrane-bounded organelle, intracellular non-membrane-bounded organelle, macromolecule modification, modification-dependent macromolecule catabolic process, macromolecular complex subunit organization, cellular metabolic process, primary metabolic process, cellular catabolic process, cellular protein catabolic process, cellular macromolecule metabolic process, cellular macromolecule catabolic process, cellular protein metabolic process, organelle part, intracellular part, cytoskeletal part, cytoplasmic part, intracellular organelle part, cell part, single-organism process, single organism signaling, single organism reproductive process, multi-organism reproductive process, single-multicellular organism process, single-organism cellular process, single-organism developmental process, intermediate filament cytoskeleton, negative regulation of proteolysis, male gamete generation, perinuclear region of cytoplasm, negative regulation of biological process, negative regulation of cellular process, multicellular organismal reproductive process, anatomical structure development, cellular developmental process, regulation of biological process, regulation of cellular process, response to stimulus, regulation of cellular component organization, regulation of protein metabolic process, negative regulation of protein metabolic process, chromosome organization, proteolysis involved in cellular protein catabolic process, multi-organism process, cellular response to stimulus, regulation of macromolecule metabolic process, regulation of proteasomal protein catabolic process, biological regulation, cellular response to abiotic stimulus, cellular response to radiation, cellular response to ionizing radiation, cellular response to gamma radiation, organic substance metabolic process, cellular component organization or biogenesis, regulation of primary metabolic process, organic cyclic compound binding, carbohydrate derivative binding, supramolecular fiber, polymeric cytoskeletal fiber, nucleoside phosphate binding, heterocyclic compound binding, organic substance catabolic process, negative regulation of proteasomal protein catabolic process, regulation of chromatin organization, regulation of proteolysis involved in cellular protein catabolic process, negative regulation of proteolysis involved in cellular protein catabolic process, regulation of cellular protein catabolic process, negative regulation of cellular protein catabolic process	GO:0000003, GO:0000166, GO:0001672, GO:0001882, GO:0001883, GO:0003824, GO:0004672, GO:0004674, GO:0005488, GO:0005524, GO:0005622, GO:0005623, GO:0005634, GO:0005737, GO:0005856, GO:0005882, GO:0006325, GO:0006333, GO:0006464, GO:0006468, GO:0006508, GO:0006511, GO:0006793, GO:0006796, GO:0006950, GO:0006974, GO:0006996, GO:0007049, GO:0007059, GO:0007154, GO:0007165, GO:0007275, GO:0007276, GO:0007283, GO:0008152, GO:0009056, GO:0009057, GO:0009314, GO:0009628, GO:0009892, GO:0009894, GO:0009895, GO:0009987, GO:0010212, GO:0010332, GO:0010498, GO:0010605, GO:0016043, GO:0016301, GO:0016310, GO:0016569, GO:0016740, GO:0016772, GO:0016773, GO:0017076, GO:0018105, GO:0018193, GO:0018209, GO:0019222, GO:0019538, GO:0019941, GO:0019953, GO:0022414, GO:0023052, GO:0030054, GO:0030154, GO:0030162, GO:0030163, GO:0030554, GO:0031323, GO:0031324, GO:0031329, GO:0031330, GO:0032268, GO:0032269, GO:0032434, GO:0032435, GO:0032501, GO:0032502, GO:0032504, GO:0032549, GO:0032550, GO:0032553, GO:0032555, GO:0032559, GO:0033043, GO:0033044, GO:0033554, GO:0035556, GO:0035639, GO:0036094, GO:0036211, GO:0042176, GO:0042177, GO:0043161, GO:0043170, GO:0043226, GO:0043227, GO:0043228, GO:0043229, GO:0043231, GO:0043232, GO:0043412, GO:0043632, GO:0043933, GO:0044237, GO:0044238, GO:0044248, GO:0044257, GO:0044260, GO:0044265, GO:0044267, GO:0044422, GO:0044424, GO:0044430, GO:0044444, GO:0044446, GO:0044464, GO:0044699, GO:0044700, GO:0044702, GO:0044703, GO:0044707, GO:0044763, GO:0044767, GO:0045111, GO:0045861, GO:0048232, GO:0048471, GO:0048519, GO:0048523, GO:0048609, GO:0048856, GO:0048869, GO:0050789, GO:0050794, GO:0050896, GO:0051128, GO:0051246, GO:0051248, GO:0051276, GO:0051603, GO:0051704, GO:0051716, GO:0060255, GO:0061136, GO:0065007, GO:0071214, GO:0071478, GO:0071479, GO:0071480, GO:0071704, GO:0071840, GO:0080090, GO:0097159, GO:0097367, GO:0099512, GO:0099513, GO:1901265, GO:1901363, GO:1901575, GO:1901799, GO:1902275, GO:1903050, GO:1903051, GO:1903362, GO:1903363	554	646	588	544	543	578	537	540	585	613	530	544	601	628	596	562	561	556
ENSMUSG00000103897	Pcdhga8	protein_coding	Protocadherin gamma A8, Protocadherin gamma subfamily A, 8	Pcdhga8	Q91XY0	Q91XY0_MOUSE	ENSMUST00000066149	ENSMUSP00000067728	ENSMUSG00000103897	chr18	37725706	37841873	+					11	6	4	10	8	6	16	5	12	9	6	12	11	8	7	12	14	5
ENSMUSG00000083725	Gm11865	processed_pseudogene							ENSMUSG00000083725	chr4	16246269	16249514	+					0	3	1	1	1	0	0	2	1	3	0	0	4	1	0	0	1	0
ENSMUSG00000114638	Gm31834	antisense							ENSMUSG00000114638	chr13	38527403	38532920	+					2	3	3	0	4	5	0	4	2	1	2	0	1	2	2	3	4	3
ENSMUSG00000033701	Acbd6	protein_coding	Acyl-CoA-binding domain-containing protein 6	Acbd6	Q9D061; Q14BV7	ACBD6_MOUSE; Q14BV7_MOUSE	ENSMUST00000035560, ENSMUST00000080138, ENSMUST00000097529;	ENSMUSP00000049124, ENSMUSP00000079035, ENSMUSP00000095136;	ENSMUSG00000033701	chr1	155558120	155691330	+			fatty-acyl-CoA binding, binding, intracellular, cell, cytoplasm, lipid binding, intracellular part, cell part, cofactor binding, coenzyme binding, sulfur compound binding	GO:0000062, GO:0005488, GO:0005622, GO:0005623, GO:0005737, GO:0008289, GO:0044424, GO:0044464, GO:0048037, GO:0050662, GO:1901681	332	338	336	355	350	350	338	328	341	355	317	337	334	333	310	372	381	387
ENSMUSG00000097832	Gm26912	lincRNA							ENSMUSG00000097832	chr12	110842276	110845216	-					0	3	0	1	1	1	1	4	3	1	0	1	3	0	0	0	2	1
ENSMUSG00000020430	Pes1	protein_coding	Pescadillo homolog	Pes1, Pes; Pes1, PES1	Q9EQ61; Q5SQ20	PESC_MOUSE; Q5SQ20_MOUSE	ENSMUST00000020705; ENSMUST00000109985	ENSMUSP00000020705; ENSMUSP00000105612	ENSMUSG00000020430	chr11	3963975	3980004	+			maturation of 5.8S rRNA, maturation of LSU-rRNA from tricistronic rRNA transcript (SSU-rRNA, 5.8S rRNA, LSU-rRNA), maturation of 5.8S rRNA from tricistronic rRNA transcript (SSU-rRNA, 5.8S rRNA, LSU-rRNA), maturation of LSU-rRNA, condensed chromosome, nucleic acid binding, RNA binding, binding, protein binding, intracellular, cell, nucleus, nucleoplasm, chromosome, nucleolus, cytoplasm, nucleobase-containing compound metabolic process, rRNA processing, RNA processing, cellular aromatic compound metabolic process, nitrogen compound metabolic process, organelle organization, nucleus organization, nucleolus organization, cell cycle, protein localization, metabolic process, cell proliferation, cellular process, gene expression, membrane, cellular component organization, RNA metabolic process, rRNA metabolic process, ribonucleoprotein complex biogenesis, intracellular ribonucleoprotein complex, preribosome, 90S preribosome, preribosome, large subunit precursor, membrane-enclosed lumen, nuclear lumen, macromolecular complex, macromolecule localization, protein localization to organelle, ncRNA processing, cellular protein localization, cellular nitrogen compound metabolic process, ncRNA metabolic process, ribosome biogenesis, ribosomal large subunit biogenesis, macromolecule metabolic process, organelle, membrane-bounded organelle, non-membrane-bounded organelle, intracellular organelle, intracellular membrane-bounded organelle, intracellular non-membrane-bounded organelle, organelle lumen, protein complex, cellular component biogenesis, cellular metabolic process, primary metabolic process, cellular macromolecule metabolic process, organelle part, intracellular part, nuclear part, intracellular organelle part, nucleolar part, cell part, single-organism process, single-organism cellular process, poly(A) RNA binding, heterocycle metabolic process, regulation of biological process, regulation of cellular process, localization, cellular localization, regulation of cell cycle, biological regulation, intracellular organelle lumen, PeBoW complex, cellular macromolecule localization, organic substance metabolic process, cellular component organization or biogenesis, nucleic acid metabolic process, organic cyclic compound binding, organic cyclic compound metabolic process, heterocyclic compound binding, ribonucleoprotein complex	GO:0000460, GO:0000463, GO:0000466, GO:0000470, GO:0000793, GO:0003676, GO:0003723, GO:0005488, GO:0005515, GO:0005622, GO:0005623, GO:0005634, GO:0005654, GO:0005694, GO:0005730, GO:0005737, GO:0006139, GO:0006364, GO:0006396, GO:0006725, GO:0006807, GO:0006996, GO:0006997, GO:0007000, GO:0007049, GO:0008104, GO:0008152, GO:0008283, GO:0009987, GO:0010467, GO:0016020, GO:0016043, GO:0016070, GO:0016072, GO:0022613, GO:0030529, GO:0030684, GO:0030686, GO:0030687, GO:0031974, GO:0031981, GO:0032991, GO:0033036, GO:0033365, GO:0034470, GO:0034613, GO:0034641, GO:0034660, GO:0042254, GO:0042273, GO:0043170, GO:0043226, GO:0043227, GO:0043228, GO:0043229, GO:0043231, GO:0043232, GO:0043233, GO:0043234, GO:0044085, GO:0044237, GO:0044238, GO:0044260, GO:0044422, GO:0044424, GO:0044428, GO:0044446, GO:0044452, GO:0044464, GO:0044699, GO:0044763, GO:0044822, GO:0046483, GO:0050789, GO:0050794, GO:0051179, GO:0051641, GO:0051726, GO:0065007, GO:0070013, GO:0070545, GO:0070727, GO:0071704, GO:0071840, GO:0090304, GO:0097159, GO:1901360, GO:1901363, GO:1990904	304	306	270	325	298	282	299	291	295	352	311	299	317	311	286	328	311	346
ENSMUSG00000116241	Gm49458	processed_pseudogene							ENSMUSG00000116241	chr15	99254525	99254835	-					2	2	4	6	3	9	4	4	8	9	3	0	1	4	4	0	2	2
ENSMUSG00000021379	Id4	protein_coding	DNA-binding protein inhibitor ID-4; BHLH domain-containing protein	Id4, Id-4, Idb4; Id4	P41139; Q544D2	ID4_MOUSE; Q544D2_MOUSE	ENSMUST00000021810;	ENSMUSP00000021810;	ENSMUSG00000021379	chr13	48261228	48266026	+	TGF-beta signaling pathway, Signaling pathways regulating pluripotency of stem cells	mmu04350, mmu04550	reproduction, G1/S transition of mitotic cell cycle, negative regulation of transcription from RNA polymerase II promoter, mitotic cell cycle, RNA polymerase II transcription factor binding, ossification, osteoblast differentiation, urogenital system development, morphogenesis of an epithelium, developmental process involved in reproduction, binding, protein binding, intracellular, cell, nucleus, cytoplasm, nucleobase-containing compound metabolic process, transcription, DNA-templated, regulation of transcription, DNA-templated, regulation of transcription from RNA polymerase II promoter, transcription from RNA polymerase II promoter, cellular aromatic compound metabolic process, nitrogen compound metabolic process, cell cycle, ensheathment of neurons, multicellular organism development, nervous system development, neuroblast proliferation, central nervous system development, brain development, circadian rhythm, protein localization, transcription factor binding, metabolic process, cell proliferation, positive regulation of cell proliferation, axon ensheathment, biosynthetic process, macromolecule biosynthetic process, anatomical structure morphogenesis, organ morphogenesis, tissue development, regulation of biosynthetic process, negative regulation of biosynthetic process, positive regulation of biosynthetic process, negative regulation of metabolic process, positive regulation of metabolic process, cellular process, glial cell differentiation, gene expression, regulation of gene expression, regulation of macromolecule biosynthetic process, positive regulation of macromolecule biosynthetic process, negative regulation of macromolecule biosynthetic process, positive regulation of macromolecule metabolic process, negative regulation of macromolecule metabolic process, positive regulation of gene expression, negative regulation of gene expression, negative regulation of cell development, oligodendrocyte development, regulation of gliogenesis, negative regulation of gliogenesis, RNA metabolic process, heterocycle biosynthetic process, regulation of nucleobase-containing compound metabolic process, regulation of metabolic process, aromatic compound biosynthetic process, telencephalon development, pallium development, limbic system development, hippocampus development, glial cell development, cerebral cortex neuron differentiation, central nervous system neuron differentiation, neurogenesis, central nervous system myelination, cell cycle process, reproductive process, gland morphogenesis, cell differentiation, neuron differentiation, regulation of ossification, prostate gland development, forebrain development, regulation of cellular metabolic process, negative regulation of cellular metabolic process, positive regulation of cellular metabolic process, regulation of cellular biosynthetic process, negative regulation of cellular biosynthetic process, positive regulation of cellular biosynthetic process, axon ensheathment in central nervous system, multicellular organismal process, developmental process, RNA biosynthetic process, macromolecule localization, cellular protein localization, cellular nitrogen compound metabolic process, cellular macromolecule biosynthetic process, nucleobase-containing compound biosynthetic process, gliogenesis, regulation of cell proliferation, myelination, macromolecule metabolic process, organelle, membrane-bounded organelle, intracellular organelle, intracellular membrane-bounded organelle, cellular metabolic process, primary metabolic process, cellular biosynthetic process, cellular macromolecule metabolic process, cellular nitrogen compound biosynthetic process, intracellular part, cell part, single-organism process, single organism reproductive process, single-multicellular organism process, single-organism cellular process, single-organism developmental process, cell cycle phase transition, mitotic cell cycle phase transition, cell cycle G1/S phase transition, fat cell differentiation, regulation of cell differentiation, negative regulation of cell differentiation, positive regulation of cell differentiation, regulation of fat cell differentiation, negative regulation of fat cell differentiation, regulation of neuron differentiation, negative regulation of neuron differentiation, regulation of osteoblast differentiation, positive regulation of osteoblast differentiation, regulation of glial cell differentiation, negative regulation of glial cell differentiation, positive regulation of ossification, negative regulation of transcription, DNA-templated, positive regulation of transcription, DNA-templated, negative regulation of nucleobase-containing compound metabolic process, positive regulation of nucleobase-containing compound metabolic process, positive regulation of transcription from RNA polymerase II promoter, heterocycle metabolic process, protein dimerization activity, cell development, rhythmic process, animal organ development, positive regulation of biological process, negative regulation of biological process, positive regulation of cellular process, negative regulation of cellular process, reproductive structure development, generation of neurons, astrocyte differentiation, oligodendrocyte differentiation, regulation of astrocyte differentiation, negative regulation of astrocyte differentiation, regulation of oligodendrocyte differentiation, negative regulation of oligodendrocyte differentiation, tissue morphogenesis, system development, gland development, anatomical structure development, cellular developmental process, regulation of neurogenesis, negative regulation of neurogenesis, regulation of biological process, regulation of developmental process, regulation of cellular process, negative regulation of developmental process, positive regulation of developmental process, regulation of nitrogen compound metabolic process, negative regulation of nitrogen compound metabolic process, positive regulation of nitrogen compound metabolic process, localization, regulation of multicellular organismal process, positive regulation of multicellular organismal process, negative regulation of multicellular organismal process, regulation of RNA metabolic process, negative regulation of RNA metabolic process, positive regulation of RNA metabolic process, cellular localization, regulation of nervous system development, negative regulation of nervous system development, regulation of macromolecule metabolic process, regulation of cell development, head development, epithelium development, prostate gland morphogenesis, prostate gland epithelium morphogenesis, prostate gland stromal morphogenesis, seminal vesicle development, neural precursor cell proliferation, connective tissue development, reproductive system development, seminal vesicle morphogenesis, biological regulation, cellular macromolecule localization, organic substance metabolic process, stem cell proliferation, regulation of primary metabolic process, nucleic acid metabolic process, nucleic acid-templated transcription, organic cyclic compound metabolic process, organic cyclic compound biosynthetic process, organic substance biosynthetic process, negative regulation of RNA biosynthetic process, positive regulation of RNA biosynthetic process, mitotic cell cycle process, regulation of nucleic acid-templated transcription, negative regulation of nucleic acid-templated transcription, positive regulation of nucleic acid-templated transcription, regulation of multicellular organismal development, regulation of cellular macromolecule biosynthetic process, negative regulation of cellular macromolecule biosynthetic process, regulation of RNA biosynthetic process	GO:0000003, GO:0000082, GO:0000122, GO:0000278, GO:0001085, GO:0001503, GO:0001649, GO:0001655, GO:0002009, GO:0003006, GO:0005488, GO:0005515, GO:0005622, GO:0005623, GO:0005634, GO:0005737, GO:0006139, GO:0006351, GO:0006355, GO:0006357, GO:0006366, GO:0006725, GO:0006807, GO:0007049, GO:0007272, GO:0007275, GO:0007399, GO:0007405, GO:0007417, GO:0007420, GO:0007623, GO:0008104, GO:0008134, GO:0008152, GO:0008283, GO:0008284, GO:0008366, GO:0009058, GO:0009059, GO:0009653, GO:0009887, GO:0009888, GO:0009889, GO:0009890, GO:0009891, GO:0009892, GO:0009893, GO:0009987, GO:0010001, GO:0010467, GO:0010468, GO:0010556, GO:0010557, GO:0010558, GO:0010604, GO:0010605, GO:0010628, GO:0010629, GO:0010721, GO:0014003, GO:0014013, GO:0014014, GO:0016070, GO:0018130, GO:0019219, GO:0019222, GO:0019438, GO:0021537, GO:0021543, GO:0021761, GO:0021766, GO:0021782, GO:0021895, GO:0021953, GO:0022008, GO:0022010, GO:0022402, GO:0022414, GO:0022612, GO:0030154, GO:0030182, GO:0030278, GO:0030850, GO:0030900, GO:0031323, GO:0031324, GO:0031325, GO:0031326, GO:0031327, GO:0031328, GO:0032291, GO:0032501, GO:0032502, GO:0032774, GO:0033036, GO:0034613, GO:0034641, GO:0034645, GO:0034654, GO:0042063, GO:0042127, GO:0042552, GO:0043170, GO:0043226, GO:0043227, GO:0043229, GO:0043231, GO:0044237, GO:0044238, GO:0044249, GO:0044260, GO:0044271, GO:0044424, GO:0044464, GO:0044699, GO:0044702, GO:0044707, GO:0044763, GO:0044767, GO:0044770, GO:0044772, GO:0044843, GO:0045444, GO:0045595, GO:0045596, GO:0045597, GO:0045598, GO:0045599, GO:0045664, GO:0045665, GO:0045667, GO:0045669, GO:0045685, GO:0045686, GO:0045778, GO:0045892, GO:0045893, GO:0045934, GO:0045935, GO:0045944, GO:0046483, GO:0046983, GO:0048468, GO:0048511, GO:0048513, GO:0048518, GO:0048519, GO:0048522, GO:0048523, GO:0048608, GO:0048699, GO:0048708, GO:0048709, GO:0048710, GO:0048712, GO:0048713, GO:0048715, GO:0048729, GO:0048731, GO:0048732, GO:0048856, GO:0048869, GO:0050767, GO:0050768, GO:0050789, GO:0050793, GO:0050794, GO:0051093, GO:0051094, GO:0051171, GO:0051172, GO:0051173, GO:0051179, GO:0051239, GO:0051240, GO:0051241, GO:0051252, GO:0051253, GO:0051254, GO:0051641, GO:0051960, GO:0051961, GO:0060255, GO:0060284, GO:0060322, GO:0060429, GO:0060512, GO:0060740, GO:0060741, GO:0061107, GO:0061351, GO:0061448, GO:0061458, GO:0061682, GO:0065007, GO:0070727, GO:0071704, GO:0072089, GO:0080090, GO:0090304, GO:0097659, GO:1901360, GO:1901362, GO:1901576, GO:1902679, GO:1902680, GO:1903047, GO:1903506, GO:1903507, GO:1903508, GO:2000026, GO:2000112, GO:2000113, GO:2001141	20	22	19	22	16	18	10	20	17	15	10	12	14	14	15	10	13	9
ENSMUSG00000084659	Gm22720	snRNA							ENSMUSG00000084659	chr9	105673465	105673551	-					1	1	0	0	0	4	0	0	0	0	0	1	0	0	2	0	2	1
ENSMUSG00000044854	1700056E22Rik	protein_coding	RIKEN cDNA 1700056E22 gene	1700056E22Rik	F7CNM6	F7CNM6_MOUSE	ENSMUST00000050306	ENSMUSP00000055787	ENSMUSG00000044854	chr1	184033030	184034301	-					6	4	10	10	16	9	15	10	17	8	9	6	8	10	11	17	13	11
ENSMUSG00000032096	Arcn1	protein_coding	Coatomer subunit delta	Arcn1, Copd	Q5XJY5	COPD_MOUSE	ENSMUST00000034607	ENSMUSP00000034607	ENSMUSG00000032096	chr9	44741564	44767845	-			nucleic acid binding, RNA binding, binding, intracellular, cell, cytoplasm, endoplasmic reticulum, Golgi apparatus, Golgi-associated vesicle, transport, retrograde vesicle-mediated transport, Golgi to ER, multicellular organism development, nervous system development, central nervous system development, brain development, behavior, locomotory behavior, protein localization, adult locomotory behavior, endomembrane system, vesicle membrane, protein transport, membrane, cytoplasmic, membrane-bounded vesicle, vesicle-mediated transport, cerebellum development, hindbrain maturation, cerebellum maturation, central nervous system maturation, cerebellar Purkinje cell layer development, cerebellar Purkinje cell layer maturation, cerebellar cortex development, cerebellar cortex maturation, developmental maturation, metencephalon development, membrane coat, vesicle coat, COPI vesicle coat, coated vesicle, COPI-coated vesicle, adult behavior, cytoplasmic vesicle membrane, Golgi-associated vesicle membrane, coated vesicle membrane, COPI-coated vesicle membrane, hindbrain development, organelle membrane, cytoplasmic vesicle, vesicle, membrane-bounded vesicle, multicellular organismal process, developmental process, macromolecular complex, macromolecule localization, organelle, membrane-bounded organelle, intracellular organelle, intracellular membrane-bounded organelle, protein complex, pigmentation, organelle part, intracellular part, membrane part, Golgi apparatus part, cytoplasmic vesicle part, cytoplasmic part, intracellular organelle part, cell part, single-organism process, single-multicellular organism process, single-organism behavior, single-organism developmental process, poly(A) RNA binding, establishment of protein localization, Golgi vesicle transport, coated membrane, animal organ development, system development, anatomical structure development, localization, establishment of localization, head development, anatomical structure maturation, organic substance transport, organic cyclic compound binding, intracellular vesicle, bounding membrane of organelle, membrane protein complex, whole membrane, heterocyclic compound binding	GO:0003676, GO:0003723, GO:0005488, GO:0005622, GO:0005623, GO:0005737, GO:0005783, GO:0005794, GO:0005798, GO:0006810, GO:0006890, GO:0007275, GO:0007399, GO:0007417, GO:0007420, GO:0007610, GO:0007626, GO:0008104, GO:0008344, GO:0012505, GO:0012506, GO:0015031, GO:0016020, GO:0016023, GO:0016192, GO:0021549, GO:0021578, GO:0021590, GO:0021626, GO:0021680, GO:0021691, GO:0021695, GO:0021699, GO:0021700, GO:0022037, GO:0030117, GO:0030120, GO:0030126, GO:0030135, GO:0030137, GO:0030534, GO:0030659, GO:0030660, GO:0030662, GO:0030663, GO:0030902, GO:0031090, GO:0031410, GO:0031982, GO:0031988, GO:0032501, GO:0032502, GO:0032991, GO:0033036, GO:0043226, GO:0043227, GO:0043229, GO:0043231, GO:0043234, GO:0043473, GO:0044422, GO:0044424, GO:0044425, GO:0044431, GO:0044433, GO:0044444, GO:0044446, GO:0044464, GO:0044699, GO:0044707, GO:0044708, GO:0044767, GO:0044822, GO:0045184, GO:0048193, GO:0048475, GO:0048513, GO:0048731, GO:0048856, GO:0051179, GO:0051234, GO:0060322, GO:0071695, GO:0071702, GO:0097159, GO:0097708, GO:0098588, GO:0098796, GO:0098805, GO:1901363	1153	1130	1162	1013	1038	1021	1180	1059	951	1146	1087	1163	1121	982	1042	1097	971	1082
ENSMUSG00000108842	Gm45001	TEC							ENSMUSG00000108842	chr7	51850304	51852818	+					6	6	10	5	10	4	6	4	6	8	7	8	1	10	8	7	6	5
ENSMUSG00000034120	Srsf2	protein_coding	Serine/arginine-rich splicing factor 2	Srsf2, Pr264, Sfrs10, Sfrs2	Q62093	SRSF2_MOUSE	ENSMUST00000092404, ENSMUST00000136914, ENSMUST00000190993	ENSMUSP00000090059, ENSMUSP00000120086, ENSMUSP00000140016	ENSMUSG00000034120	chr11	116849901	116853094	-	Herpes simplex infection, Spliceosome	mmu05168, mmu03040	nucleotide binding, RNA splicing, via transesterification reactions, RNA splicing, via transesterification reactions with bulged adenosine as nucleophile, alternative mRNA splicing, via spliceosome, regulation of alternative mRNA splicing, via spliceosome, mRNA splicing, via spliceosome, nucleic acid binding, RNA binding, protein kinase C binding, binding, protein binding, extracellular region, intracellular, cell, nucleus, nucleoplasm, spliceosomal complex, nucleobase-containing compound metabolic process, RNA processing, mRNA processing, cellular aromatic compound metabolic process, nitrogen compound metabolic process, metabolic process, RNA splicing, cellular process, gene expression, regulation of gene expression, RNA metabolic process, mRNA metabolic process, nuclear body, nuclear speck, regulation of nucleobase-containing compound metabolic process, regulation of metabolic process, enzyme binding, kinase binding, protein kinase binding, intracellular ribonucleoprotein complex, regulation of cellular metabolic process, membrane-enclosed lumen, nuclear lumen, vesicle, membrane-bounded vesicle, macromolecular complex, cellular nitrogen compound metabolic process, interchromatin granule, pre-mRNA binding, small molecule binding, macromolecule metabolic process, organelle, membrane-bounded organelle, intracellular organelle, extracellular organelle, intracellular membrane-bounded organelle, organelle lumen, regulation of RNA splicing, cellular metabolic process, primary metabolic process, cellular macromolecule metabolic process, extracellular region part, organelle part, intracellular part, nuclear part, intracellular organelle part, nucleoplasm part, cell part, poly(A) RNA binding, heterocycle metabolic process, regulation of mRNA splicing, via spliceosome, regulation of mRNA processing, regulation of biological process, regulation of cellular process, regulation of nitrogen compound metabolic process, regulation of RNA metabolic process, regulation of macromolecule metabolic process, biological regulation, intracellular organelle lumen, extracellular exosome, organic substance metabolic process, regulation of primary metabolic process, nucleic acid metabolic process, organic cyclic compound binding, nucleoside phosphate binding, organic cyclic compound metabolic process, heterocyclic compound binding, regulation of mRNA metabolic process, extracellular vesicle, ribonucleoprotein complex	GO:0000166, GO:0000375, GO:0000377, GO:0000380, GO:0000381, GO:0000398, GO:0003676, GO:0003723, GO:0005080, GO:0005488, GO:0005515, GO:0005576, GO:0005622, GO:0005623, GO:0005634, GO:0005654, GO:0005681, GO:0006139, GO:0006396, GO:0006397, GO:0006725, GO:0006807, GO:0008152, GO:0008380, GO:0009987, GO:0010467, GO:0010468, GO:0016070, GO:0016071, GO:0016604, GO:0016607, GO:0019219, GO:0019222, GO:0019899, GO:0019900, GO:0019901, GO:0030529, GO:0031323, GO:0031974, GO:0031981, GO:0031982, GO:0031988, GO:0032991, GO:0034641, GO:0035061, GO:0036002, GO:0036094, GO:0043170, GO:0043226, GO:0043227, GO:0043229, GO:0043230, GO:0043231, GO:0043233, GO:0043484, GO:0044237, GO:0044238, GO:0044260, GO:0044421, GO:0044422, GO:0044424, GO:0044428, GO:0044446, GO:0044451, GO:0044464, GO:0044822, GO:0046483, GO:0048024, GO:0050684, GO:0050789, GO:0050794, GO:0051171, GO:0051252, GO:0060255, GO:0065007, GO:0070013, GO:0070062, GO:0071704, GO:0080090, GO:0090304, GO:0097159, GO:1901265, GO:1901360, GO:1901363, GO:1903311, GO:1903561, GO:1990904	828	754	758	886	847	891	769	704	714	846	751	751	842	747	732	806	691	812
ENSMUSG00000048070	Pirt	protein_coding	Phosphoinositide-interacting protein	Pirt	Q8BFY0	PIRT_MOUSE	ENSMUST00000123434	ENSMUSP00000128117	ENSMUSG00000048070	chr11	66911981	66929876	+			binding, protein binding, phospholipid binding, phosphatidylinositol-3,4,5-trisphosphate binding, cell, plasma membrane, transport, ion transport, cation transport, response to stress, cell communication, signal transduction, behavior, lipid binding, response to temperature stimulus, response to heat, response to abiotic stimulus, cellular process, membrane, integral component of membrane, regulation of transmembrane transporter activity, signaling, intrinsic component of membrane, regulation of transporter activity, positive regulation of transporter activity, regulation of ion transmembrane transporter activity, positive regulation of ion transmembrane transporter activity, multicellular organismal process, regulation of localization, multicellular organismal response to stress, ion transmembrane transport, regulation of transmembrane transport, positive regulation of transmembrane transport, regulation of ion transmembrane transport, positive regulation of ion transmembrane transport, phosphatidylinositol binding, intracellular signal transduction, regulation of ion transport, positive regulation of ion transport, positive regulation of molecular function, ion channel binding, membrane part, cell part, single-organism process, single organism signaling, single-multicellular organism process, single-organism behavior, single-organism cellular process, phosphatidylinositol-mediated signaling, inositol lipid-mediated signaling, response to pain, behavioral response to pain, positive regulation of biological process, regulation of biological process, regulation of cellular process, response to stimulus, regulation of transport, positive regulation of transport, localization, establishment of localization, cellular response to stimulus, transmembrane transport, biological regulation, regulation of molecular function, cell periphery, cation transmembrane transport, phosphatidylinositol phosphate binding, phosphatidylinositol bisphosphate binding, regulation of cation transmembrane transport, positive regulation of cation transmembrane transport, regulation of cation channel activity, positive regulation of cation channel activity	GO:0005488, GO:0005515, GO:0005543, GO:0005547, GO:0005623, GO:0005886, GO:0006810, GO:0006811, GO:0006812, GO:0006950, GO:0007154, GO:0007165, GO:0007610, GO:0008289, GO:0009266, GO:0009408, GO:0009628, GO:0009987, GO:0016020, GO:0016021, GO:0022898, GO:0023052, GO:0031224, GO:0032409, GO:0032411, GO:0032412, GO:0032414, GO:0032501, GO:0032879, GO:0033555, GO:0034220, GO:0034762, GO:0034764, GO:0034765, GO:0034767, GO:0035091, GO:0035556, GO:0043269, GO:0043270, GO:0044093, GO:0044325, GO:0044425, GO:0044464, GO:0044699, GO:0044700, GO:0044707, GO:0044708, GO:0044763, GO:0048015, GO:0048017, GO:0048265, GO:0048266, GO:0048518, GO:0050789, GO:0050794, GO:0050896, GO:0051049, GO:0051050, GO:0051179, GO:0051234, GO:0051716, GO:0055085, GO:0065007, GO:0065009, GO:0071944, GO:0098655, GO:1901981, GO:1902936, GO:1904062, GO:1904064, GO:2001257, GO:2001259	384	365	371	508	413	437	253	273	296	186	288	195	221	299	225	207	227	219
ENSMUSG00000024081	Cebpz	protein_coding	CCAAT/enhancer-binding protein zeta	Cebpz	A0A3B2WCE8; A0A0R4J046	A0A3B2WCE8_MOUSE; A0A0R4J046_MOUSE	ENSMUST00000233484; ENSMUST00000024885	ENSMUSP00000156479; ENSMUSP00000024885	ENSMUSG00000024081	chr17	78919006	78937066	-			regulatory region DNA binding, transcription regulatory region sequence-specific DNA binding, RNA polymerase II regulatory region sequence-specific DNA binding, RNA polymerase II core promoter proximal region sequence-specific DNA binding, RNA polymerase II transcription factor activity, sequence-specific DNA binding, transcription factor activity, RNA polymerase II core promoter proximal region sequence-specific binding, core promoter proximal region sequence-specific DNA binding, RNA polymerase II regulatory region DNA binding, regulatory region nucleic acid binding, nucleic acid binding transcription factor activity, transcriptional activator activity, RNA polymerase II core promoter proximal region sequence-specific binding, core promoter proximal region DNA binding, transcriptional activator activity, RNA polymerase II transcription regulatory region sequence-specific binding, nucleic acid binding, DNA binding, double-stranded DNA binding, transcription factor activity, sequence-specific DNA binding, RNA binding, binding, intracellular, cell, nucleus, nucleobase-containing compound metabolic process, transcription, DNA-templated, regulation of transcription, DNA-templated, regulation of transcription from RNA polymerase II promoter, transcription from RNA polymerase II promoter, cellular aromatic compound metabolic process, nitrogen compound metabolic process, metabolic process, biosynthetic process, macromolecule biosynthetic process, regulation of biosynthetic process, positive regulation of biosynthetic process, positive regulation of metabolic process, cellular process, gene expression, regulation of gene expression, regulation of macromolecule biosynthetic process, positive regulation of macromolecule biosynthetic process, positive regulation of macromolecule metabolic process, positive regulation of gene expression, RNA metabolic process, heterocycle biosynthetic process, regulation of nucleobase-containing compound metabolic process, regulation of metabolic process, aromatic compound biosynthetic process, regulation of cellular metabolic process, positive regulation of cellular metabolic process, regulation of cellular biosynthetic process, positive regulation of cellular biosynthetic process, RNA biosynthetic process, cellular nitrogen compound metabolic process, cellular macromolecule biosynthetic process, nucleobase-containing compound biosynthetic process, macromolecule metabolic process, organelle, membrane-bounded organelle, intracellular organelle, intracellular membrane-bounded organelle, sequence-specific DNA binding, transcription regulatory region DNA binding, cellular metabolic process, primary metabolic process, cellular biosynthetic process, cellular macromolecule metabolic process, cellular nitrogen compound biosynthetic process, intracellular part, cell part, poly(A) RNA binding, positive regulation of transcription, DNA-templated, positive regulation of nucleobase-containing compound metabolic process, positive regulation of transcription from RNA polymerase II promoter, heterocycle metabolic process, positive regulation of biological process, positive regulation of cellular process, regulation of biological process, regulation of cellular process, regulation of nitrogen compound metabolic process, positive regulation of nitrogen compound metabolic process, regulation of RNA metabolic process, positive regulation of RNA metabolic process, regulation of macromolecule metabolic process, biological regulation, organic substance metabolic process, regulation of primary metabolic process, nucleic acid metabolic process, organic cyclic compound binding, nucleic acid-templated transcription, organic cyclic compound metabolic process, organic cyclic compound biosynthetic process, heterocyclic compound binding, organic substance biosynthetic process, positive regulation of RNA biosynthetic process, regulation of nucleic acid-templated transcription, positive regulation of nucleic acid-templated transcription, sequence-specific double-stranded DNA binding, regulation of cellular macromolecule biosynthetic process, regulation of RNA biosynthetic process	GO:0000975, GO:0000976, GO:0000977, GO:0000978, GO:0000981, GO:0000982, GO:0000987, GO:0001012, GO:0001067, GO:0001071, GO:0001077, GO:0001159, GO:0001228, GO:0003676, GO:0003677, GO:0003690, GO:0003700, GO:0003723, GO:0005488, GO:0005622, GO:0005623, GO:0005634, GO:0006139, GO:0006351, GO:0006355, GO:0006357, GO:0006366, GO:0006725, GO:0006807, GO:0008152, GO:0009058, GO:0009059, GO:0009889, GO:0009891, GO:0009893, GO:0009987, GO:0010467, GO:0010468, GO:0010556, GO:0010557, GO:0010604, GO:0010628, GO:0016070, GO:0018130, GO:0019219, GO:0019222, GO:0019438, GO:0031323, GO:0031325, GO:0031326, GO:0031328, GO:0032774, GO:0034641, GO:0034645, GO:0034654, GO:0043170, GO:0043226, GO:0043227, GO:0043229, GO:0043231, GO:0043565, GO:0044212, GO:0044237, GO:0044238, GO:0044249, GO:0044260, GO:0044271, GO:0044424, GO:0044464, GO:0044822, GO:0045893, GO:0045935, GO:0045944, GO:0046483, GO:0048518, GO:0048522, GO:0050789, GO:0050794, GO:0051171, GO:0051173, GO:0051252, GO:0051254, GO:0060255, GO:0065007, GO:0071704, GO:0080090, GO:0090304, GO:0097159, GO:0097659, GO:1901360, GO:1901362, GO:1901363, GO:1901576, GO:1902680, GO:1903506, GO:1903508, GO:1990837, GO:2000112, GO:2001141	394	475	425	326	427	415	381	395	453	397	454	413	380	422	446	403	390	432
ENSMUSG00000029534	St7	protein_coding	Suppressor of tumorigenicity 7 protein; ST7 protein form1 splice variant b	St7; St7, Lrp12	Q99M96; D3YUM7; D6RFD8; D6RHR0; D6RGP5; Q99M95; D3YUN2	ST7_MOUSE; D3YUM7_MOUSE; D6RFD8_MOUSE; D6RHR0_MOUSE; D6RGP5_MOUSE; Q99M95_MOUSE; D3YUN2_MOUSE	ENSMUST00000000674, ENSMUST00000052113, ENSMUST00000053148, ENSMUST00000077080, ENSMUST00000081635, ENSMUST00000115417, ENSMUST00000115419; ENSMUST00000115420; ENSMUST00000125673; ENSMUST00000150281; ENSMUST00000144488; ENSMUST00000115418	ENSMUSP00000000674, ENSMUSP00000062886, ENSMUSP00000057326, ENSMUSP00000076334, ENSMUSP00000080341, ENSMUSP00000111077, ENSMUSP00000111079; ENSMUSP00000111080; ENSMUSP00000122970; ENSMUSP00000116304; ENSMUSP00000115215; ENSMUSP00000111078	ENSMUSG00000029534	chr6	17692933	17943025	+			membrane, integral component of membrane, intrinsic component of membrane, membrane part	GO:0016020, GO:0016021, GO:0031224, GO:0044425	200	230	218	162	157	164	157	152	169	163	186	162	186	205	193	146	168	152
ENSMUSG00000024571	Gm16286	protein_coding	Predicted gene 16286	Gm16286	Q9CQX6	Q9CQX6_MOUSE	ENSMUST00000025463, ENSMUST00000125127, ENSMUST00000127234, ENSMUST00000153363, ENSMUST00000156400	ENSMUSP00000025463, ENSMUSP00000123193, ENSMUSP00000121883, ENSMUSP00000158291, ENSMUSP00000157552	ENSMUSG00000024571	chr18	80206765	80212741	+					468	452	453	442	451	440	406	434	397	394	441	416	425	425	427	417	425	411
ENSMUSG00000030745	Il21r	protein_coding	Interleukin-21 receptor; Il21r protein, Interleukin-21 receptor; Uncharacterized protein	Il21r, Nilr; Il21r	Q9JHX3; Q6PEU8; A0A0U1RP02; Q3TAI3	IL21R_MOUSE; Q6PEU8_MOUSE; A0A0U1RP02_MOUSE; Q3TAI3_MOUSE	ENSMUST00000033000; ENSMUST00000206103; ENSMUST00000206234;	ENSMUSP00000033000; ENSMUSP00000145966; ENSMUSP00000145772;	ENSMUSG00000030745	chr7	125603429	125633570	+	Cytokine-cytokine receptor interaction, Jak-STAT signaling pathway, Inflammatory bowel disease (IBD)	mmu04060, mmu04630, mmu05321	signal transducer activity, receptor activity, transmembrane signaling receptor activity, cytokine receptor activity, membrane, integral component of membrane, intrinsic component of membrane, signaling receptor activity, membrane part, molecular transducer activity, transmembrane receptor activity	GO:0004871, GO:0004872, GO:0004888, GO:0004896, GO:0016020, GO:0016021, GO:0031224, GO:0038023, GO:0044425, GO:0060089, GO:0099600	12	7	12	8	14	16	9	16	11	8	16	11	16	6	9	12	15	6
ENSMUSG00000049382	Krt8	protein_coding	Keratin, type II cytoskeletal 8	Krt8, Krt2-8	P11679	K2C8_MOUSE	ENSMUST00000023952	ENSMUSP00000023952	ENSMUSG00000049382	chr15	101996698	102004482	-			reproduction, cell morphogenesis, cell morphogenesis involved in differentiation, response to acid chemical, in utero embryonic development, placenta development, embryonic placenta development, developmental process involved in reproduction, structural molecule activity, binding, protein binding, extracellular region, intracellular, cell, nucleus, cytoplasm, cytoskeleton, intermediate filament, plasma membrane, cell-cell junction, apoptotic process, response to stress, organelle organization, cytoskeleton organization, cell communication, signal transduction, cell surface receptor signaling pathway, multicellular organism development, cell death, response to water, response to external stimulus, response to biotic stimulus, response to abiotic stimulus, anatomical structure morphogenesis, embryo development, embryo development ending in birth or egg hatching, cellular process, response to organic substance, response to inorganic substance, cellular component assembly involved in morphogenesis, programmed cell death, dystrophin-associated glycoprotein complex, membrane, cellular component organization, cytokine-mediated signaling pathway, reproductive process, cellular component assembly, signaling, myofibril, sarcomere, Z disc, actin filament-based process, actin cytoskeleton organization, cell junction, cell differentiation, myofibril assembly, actomyosin structure organization, I band, vesicle, membrane-bounded vesicle, protein complex binding, multicellular organismal process, developmental process, cellular component morphogenesis, macromolecular complex, tumor necrosis factor-mediated signaling pathway, response to cytokine, response to tumor necrosis factor, response to chemical, sarcolemma, muscle cell differentiation, chordate embryonic development, costamere, response to external biotic stimulus, organelle, membrane-bounded organelle, non-membrane-bounded organelle, intracellular organelle, extracellular organelle, intracellular membrane-bounded organelle, intracellular non-membrane-bounded organelle, protein complex, contractile fiber, cellular component biogenesis, extracellular region part, organelle part, intracellular part, membrane part, cytoskeletal part, cytoplasmic part, intracellular organelle part, contractile fiber part, plasma membrane part, cell part, single-organism process, single organism signaling, single organism reproductive process, single-multicellular organism process, single-organism cellular process, single-organism developmental process, macromolecular complex binding, keratin filament, intermediate filament cytoskeleton, sarcomere organization, cell development, animal organ development, embryonic organ development, reproductive structure development, anatomical structure formation involved in morphogenesis, system development, anatomical structure development, cellular developmental process, regulation of biological process, regulation of cellular process, response to stimulus, striated muscle cell differentiation, response to hydrostatic pressure, multi-organism process, response to other organism, cellular response to stimulus, muscle cell development, striated muscle cell development, cell differentiation involved in embryonic placenta development, muscle structure development, reproductive system development, biological regulation, extracellular exosome, cellular response to chemical stimulus, organelle assembly, cellular response to organic substance, cellular response to cytokine stimulus, cellular response to tumor necrosis factor, cellular component organization or biogenesis, cell periphery, glycoprotein complex, scaffold protein binding, apoptotic signaling pathway, extrinsic apoptotic signaling pathway, hepatocyte apoptotic process, membrane protein complex, plasma membrane protein complex, supramolecular fiber, polymeric cytoskeletal fiber, response to oxygen-containing compound, single-organism organelle organization, extracellular vesicle, epithelial cell apoptotic process	GO:0000003, GO:0000902, GO:0000904, GO:0001101, GO:0001701, GO:0001890, GO:0001892, GO:0003006, GO:0005198, GO:0005488, GO:0005515, GO:0005576, GO:0005622, GO:0005623, GO:0005634, GO:0005737, GO:0005856, GO:0005882, GO:0005886, GO:0005911, GO:0006915, GO:0006950, GO:0006996, GO:0007010, GO:0007154, GO:0007165, GO:0007166, GO:0007275, GO:0008219, GO:0009415, GO:0009605, GO:0009607, GO:0009628, GO:0009653, GO:0009790, GO:0009792, GO:0009987, GO:0010033, GO:0010035, GO:0010927, GO:0012501, GO:0016010, GO:0016020, GO:0016043, GO:0019221, GO:0022414, GO:0022607, GO:0023052, GO:0030016, GO:0030017, GO:0030018, GO:0030029, GO:0030036, GO:0030054, GO:0030154, GO:0030239, GO:0031032, GO:0031674, GO:0031982, GO:0031988, GO:0032403, GO:0032501, GO:0032502, GO:0032989, GO:0032991, GO:0033209, GO:0034097, GO:0034612, GO:0042221, GO:0042383, GO:0042692, GO:0043009, GO:0043034, GO:0043207, GO:0043226, GO:0043227, GO:0043228, GO:0043229, GO:0043230, GO:0043231, GO:0043232, GO:0043234, GO:0043292, GO:0044085, GO:0044421, GO:0044422, GO:0044424, GO:0044425, GO:0044430, GO:0044444, GO:0044446, GO:0044449, GO:0044459, GO:0044464, GO:0044699, GO:0044700, GO:0044702, GO:0044707, GO:0044763, GO:0044767, GO:0044877, GO:0045095, GO:0045111, GO:0045214, GO:0048468, GO:0048513, GO:0048568, GO:0048608, GO:0048646, GO:0048731, GO:0048856, GO:0048869, GO:0050789, GO:0050794, GO:0050896, GO:0051146, GO:0051599, GO:0051704, GO:0051707, GO:0051716, GO:0055001, GO:0055002, GO:0060706, GO:0061061, GO:0061458, GO:0065007, GO:0070062, GO:0070887, GO:0070925, GO:0071310, GO:0071345, GO:0071356, GO:0071840, GO:0071944, GO:0090665, GO:0097110, GO:0097190, GO:0097191, GO:0097284, GO:0098796, GO:0098797, GO:0099512, GO:0099513, GO:1901700, GO:1902589, GO:1903561, GO:1904019	0	3	2	0	2	0	3	2	1	1	0	0	1	0	2	1	2	1
ENSMUSG00000113216	Gm40841	lincRNA							ENSMUSG00000113216	chr13	28394453	28420066	-					70	81	81	29	27	32	66	43	46	26	23	31	97	70	48	15	16	9
ENSMUSG00000020566	Atp6v1c2	protein_coding	V-type proton ATPase subunit C 2; V-type proton ATPase subunit C	Atp6v1c2, Atp6c2; Atp6v1c2	Q99L60; D3YVW5; A0A1Y7VLG0; D3Z1Q7; D6RCW6; D3YZX0; D3Z5W3	VATC2_MOUSE; D3YVW5_MOUSE; A0A1Y7VLG0_MOUSE; D3Z1Q7_MOUSE; D6RCW6_MOUSE; D3YZX0_MOUSE; D3Z5W3_MOUSE	ENSMUST00000020884, ENSMUST00000095820, ENSMUST00000221129; ENSMUST00000143131; ENSMUST00000222103; ENSMUST00000153090; ENSMUST00000140751; ENSMUST00000127185; ENSMUST00000156727	ENSMUSP00000020884, ENSMUSP00000093500, ENSMUSP00000152515; ENSMUSP00000117993; ENSMUSP00000152450; ENSMUSP00000119686; ENSMUSP00000123415; ENSMUSP00000118635; ENSMUSP00000117139	ENSMUSG00000020566	chr12	17284721	17329359	-	Metabolic pathways, mTOR signaling pathway, Phagosome, Oxidative phosphorylation, Rheumatoid arthritis, Synaptic vesicle cycle, Collecting duct acid secretion	mmu01100, mmu04150, mmu04145, mmu00190, mmu05323, mmu04721, mmu04966	lytic vacuole, catalytic activity, transporter activity, binding, protein binding, extracellular region, intracellular, cell, cytoplasm, lysosome, lysosomal membrane, vacuole, vacuolar membrane, transport, ion transport, cation transport, hydrogen transport, cell communication, signal transduction, cell surface receptor signaling pathway, cell-cell signaling, cation transmembrane transporter activity, hydrogen-exporting ATPase activity, phosphorylative mechanism, regulation of signal transduction, positive regulation of signal transduction, cellular process, regulation of cell communication, positive regulation of cell communication, ion transmembrane transporter activity, monovalent inorganic cation transmembrane transporter activity, hydrogen ion transmembrane transporter activity, primary active transmembrane transporter activity, P-P-bond-hydrolysis-driven transmembrane transporter activity, ATPase activity, coupled to transmembrane movement of ions, phosphorylative mechanism, monovalent inorganic cation transport, energy coupled proton transmembrane transport, against electrochemical gradient, ATP hydrolysis coupled proton transport, proton transport, membrane, Wnt signaling pathway, pyrophosphatase activity, proton-transporting two-sector ATPase complex, hydrolase activity, hydrolase activity, acting on acid anhydrides, hydrolase activity, acting on acid anhydrides, in phosphorus-containing anhydrides, hydrolase activity, acting on acid anhydrides, catalyzing transmembrane movement of substances, ATPase activity, nucleoside-triphosphatase activity, cation-transporting ATPase activity, active transmembrane transporter activity, active ion transmembrane transporter activity, transmembrane transporter activity, inorganic cation transmembrane transporter activity, substrate-specific transmembrane transporter activity, substrate-specific transporter activity, regulation of signaling, signaling, positive regulation of signaling, regulation of Wnt signaling pathway, positive regulation of Wnt signaling pathway, organelle membrane, vesicle, membrane-bounded vesicle, macromolecular complex, proton-transporting V-type ATPase complex, proton-transporting two-sector ATPase complex, catalytic domain, proton-transporting V-type ATPase, V1 domain, ion transmembrane transport, hydrogen-exporting ATPase activity, ATPase activity, coupled, ATPase coupled ion transmembrane transporter activity, ATPase activity, coupled to transmembrane movement of substances, organelle, membrane-bounded organelle, intracellular organelle, extracellular organelle, intracellular membrane-bounded organelle, protein complex, ATPase activity, coupled to movement of substances, extracellular region part, organelle part, intracellular part, membrane part, vacuolar part, cytoplasmic part, intracellular organelle part, cell part, single-organism process, single organism signaling, single-organism cellular process, single-organism transport, protein dimerization activity, positive regulation of biological process, positive regulation of cellular process, regulation of response to stimulus, positive regulation of response to stimulus, regulation of biological process, regulation of cellular process, response to stimulus, localization, establishment of localization, cellular response to stimulus, transmembrane transport, biological regulation, extracellular exosome, ATP hydrolysis coupled transmembrane transport, bounding membrane of organelle, cation transmembrane transport, inorganic ion transmembrane transport, inorganic cation transmembrane transport, membrane protein complex, whole membrane, lytic vacuole membrane, cell-cell signaling by wnt, single-organism localization, hydrogen ion transmembrane transport, extracellular vesicle, cell surface receptor signaling pathway involved in cell-cell signaling	GO:0000323, GO:0003824, GO:0005215, GO:0005488, GO:0005515, GO:0005576, GO:0005622, GO:0005623, GO:0005737, GO:0005764, GO:0005765, GO:0005773, GO:0005774, GO:0006810, GO:0006811, GO:0006812, GO:0006818, GO:0007154, GO:0007165, GO:0007166, GO:0007267, GO:0008324, GO:0008553, GO:0009966, GO:0009967, GO:0009987, GO:0010646, GO:0010647, GO:0015075, GO:0015077, GO:0015078, GO:0015399, GO:0015405, GO:0015662, GO:0015672, GO:0015988, GO:0015991, GO:0015992, GO:0016020, GO:0016055, GO:0016462, GO:0016469, GO:0016787, GO:0016817, GO:0016818, GO:0016820, GO:0016887, GO:0017111, GO:0019829, GO:0022804, GO:0022853, GO:0022857, GO:0022890, GO:0022891, GO:0022892, GO:0023051, GO:0023052, GO:0023056, GO:0030111, GO:0030177, GO:0031090, GO:0031982, GO:0031988, GO:0032991, GO:0033176, GO:0033178, GO:0033180, GO:0034220, GO:0036442, GO:0042623, GO:0042625, GO:0042626, GO:0043226, GO:0043227, GO:0043229, GO:0043230, GO:0043231, GO:0043234, GO:0043492, GO:0044421, GO:0044422, GO:0044424, GO:0044425, GO:0044437, GO:0044444, GO:0044446, GO:0044464, GO:0044699, GO:0044700, GO:0044763, GO:0044765, GO:0046983, GO:0048518, GO:0048522, GO:0048583, GO:0048584, GO:0050789, GO:0050794, GO:0050896, GO:0051179, GO:0051234, GO:0051716, GO:0055085, GO:0065007, GO:0070062, GO:0090662, GO:0098588, GO:0098655, GO:0098660, GO:0098662, GO:0098796, GO:0098805, GO:0098852, GO:0198738, GO:1902578, GO:1902600, GO:1903561, GO:1905114	0	3	0	1	2	1	3	0	0	2	2	1	0	0	2	1	1	1
ENSMUSG00000036985	Zdhhc9	protein_coding	Palmitoyltransferase ZDHHC9	Zdhhc9	P59268	ZDHC9_MOUSE	ENSMUST00000037960, ENSMUST00000088935	ENSMUSP00000044734, ENSMUSP00000086325	ENSMUSG00000036985	chrX	48171969	48208878	-			Golgi membrane, palmitoyltransferase complex, catalytic activity, binding, intracellular, cell, cytoplasm, endoplasmic reticulum, Golgi apparatus, cellular protein modification process, protein lipidation, metabolic process, zinc ion binding, biosynthetic process, macromolecule biosynthetic process, cellular process, endomembrane system, membrane, integral component of membrane, palmitoyltransferase activity, S-acyltransferase activity, transferase activity, transferase activity, transferring acyl groups, transferase activity, transferring acyl groups other than amino-acyl groups, peptidyl-amino acid modification, peptidyl-cysteine modification, peptidyl-L-cysteine S-palmitoylation, peptidyl-S-diacylglycerol-L-cysteine biosynthetic process from peptidyl-cysteine, protein palmitoylation, protein metabolic process, protein-cysteine S-palmitoyltransferase activity, protein-cysteine S-acyltransferase activity, organelle membrane, intrinsic component of membrane, intrinsic component of Golgi membrane, intrinsic component of organelle membrane, macromolecular complex, cellular macromolecule biosynthetic process, protein modification process, lipoprotein metabolic process, lipoprotein biosynthetic process, ion binding, cation binding, macromolecule metabolic process, organelle, membrane-bounded organelle, intracellular organelle, intracellular membrane-bounded organelle, protein complex, macromolecule modification, protein acylation, Ras palmitoyltransferase activity, cellular metabolic process, primary metabolic process, cellular biosynthetic process, cellular macromolecule metabolic process, cellular protein metabolic process, organelle part, intracellular part, membrane part, Golgi apparatus part, cytoplasmic part, intracellular organelle part, cell part, metal ion binding, transition metal ion binding, organic substance metabolic process, bounding membrane of organelle, organic substance biosynthetic process, catalytic complex, transferase complex	GO:0000139, GO:0002178, GO:0003824, GO:0005488, GO:0005622, GO:0005623, GO:0005737, GO:0005783, GO:0005794, GO:0006464, GO:0006497, GO:0008152, GO:0008270, GO:0009058, GO:0009059, GO:0009987, GO:0012505, GO:0016020, GO:0016021, GO:0016409, GO:0016417, GO:0016740, GO:0016746, GO:0016747, GO:0018193, GO:0018198, GO:0018230, GO:0018231, GO:0018345, GO:0019538, GO:0019706, GO:0019707, GO:0031090, GO:0031224, GO:0031228, GO:0031300, GO:0032991, GO:0034645, GO:0036211, GO:0042157, GO:0042158, GO:0043167, GO:0043169, GO:0043170, GO:0043226, GO:0043227, GO:0043229, GO:0043231, GO:0043234, GO:0043412, GO:0043543, GO:0043849, GO:0044237, GO:0044238, GO:0044249, GO:0044260, GO:0044267, GO:0044422, GO:0044424, GO:0044425, GO:0044431, GO:0044444, GO:0044446, GO:0044464, GO:0046872, GO:0046914, GO:0071704, GO:0098588, GO:1901576, GO:1902494, GO:1990234	515	496	492	519	496	460	549	497	504	547	567	610	480	488	525	553	514	565
ENSMUSG00000024299	Adamts10	protein_coding	A disintegrin and metalloproteinase with thrombospondin motifs 10	Adamts10	P58459; G3UZ08; G3UY03; A0A3Q4EG50	ATS10_MOUSE; G3UZ08_MOUSE; G3UY03_MOUSE; A0A3Q4EG50_MOUSE	ENSMUST00000087623, ENSMUST00000234715; ENSMUST00000173013, ENSMUST00000173030, ENSMUST00000173241, ENSMUST00000173931; ENSMUST00000172922; ENSMUST00000234497	ENSMUSP00000084905, ENSMUSP00000157264; ENSMUSP00000134181, ENSMUSP00000134549, ENSMUSP00000134298, ENSMUSP00000133434; ENSMUSP00000133891; ENSMUSP00000157014	ENSMUSG00000024299	chr17	33524204	33553782	+			microfibril, catalytic activity, endopeptidase activity, metalloendopeptidase activity, binding, extracellular region, proteinaceous extracellular matrix, proteolysis, metabolic process, peptidase activity, metallopeptidase activity, zinc ion binding, hydrolase activity, protein metabolic process, extracellular matrix, ion binding, cation binding, macromolecule metabolic process, fibril, primary metabolic process, extracellular matrix component, extracellular region part, metal ion binding, transition metal ion binding, peptidase activity, acting on L-amino acid peptides, organic substance metabolic process	GO:0001527, GO:0003824, GO:0004175, GO:0004222, GO:0005488, GO:0005576, GO:0005578, GO:0006508, GO:0008152, GO:0008233, GO:0008237, GO:0008270, GO:0016787, GO:0019538, GO:0031012, GO:0043167, GO:0043169, GO:0043170, GO:0043205, GO:0044238, GO:0044420, GO:0044421, GO:0046872, GO:0046914, GO:0070011, GO:0071704	539	618	596	542	561	597	441	497	540	427	434	429	424	451	425	460	544	439
ENSMUSG00000021764	Ndufs4	protein_coding	NADH dehydrogenase [ubiquinone] iron-sulfur protein 4, mitochondrial	Ndufs4	A0A338P7A0; E9QPX3; A0A338P6Q8; A0A286YDA8	A0A338P7A0_MOUSE; E9QPX3_MOUSE; A0A338P6Q8_MOUSE; A0A286YDA8_MOUSE	ENSMUST00000232101; ENSMUST00000022286; ENSMUST00000225978; ENSMUST00000225035	ENSMUSP00000156276; ENSMUSP00000022286; ENSMUSP00000155936; ENSMUSP00000153334	ENSMUSG00000021764	chr13	114287795	114388258	-	Metabolic pathways, Alzheimer's disease, Non-alcoholic fatty liver disease (NAFLD), Huntington's disease, Oxidative phosphorylation, Parkinson's disease	mmu01100, mmu05010, mmu04932, mmu05016, mmu00190, mmu05012	regulation of protein phosphorylation, catalytic activity, NADH dehydrogenase activity, intracellular, cell, cytoplasm, mitochondrion, mitochondrial envelope, mitochondrial inner membrane, mitochondrial respiratory chain, mitochondrial respiratory chain complex I, generation of precursor metabolites and energy, protein complex assembly, cellular protein modification process, protein phosphorylation, phosphorus metabolic process, phosphate-containing compound metabolic process, transport, organelle organization, mitochondrion organization, cell communication, signal transduction, multicellular organism development, nervous system development, central nervous system development, brain development, NADH dehydrogenase (ubiquinone) activity, metabolic process, cell proliferation, positive regulation of cell proliferation, response to endogenous stimulus, cellular process, response to organic substance, response to organonitrogen compound, NADH dehydrogenase complex assembly, response to organic cyclic compound, response to purine-containing compound, energy derivation by oxidation of organic compounds, membrane, cellular component organization, phosphorylation, oxidoreductase activity, oxidoreductase activity, acting on NAD(P)H, oxidoreductase activity, acting on NAD(P)H, quinone or similar compound as acceptor, regulation of phosphate metabolic process, regulation of metabolic process, protein metabolic process, organelle inner membrane, second-messenger-mediated signaling, cAMP-mediated signaling, cyclic-nucleotide-mediated signaling, cellular component assembly, electron transport chain, signaling, NADH dehydrogenase complex, organelle membrane, regulation of cellular metabolic process, regulation of protein modification process, mitochondrial membrane, organelle envelope, envelope, regulation of cellular protein metabolic process, multicellular organismal process, developmental process, mitochondrial respiratory chain complex I assembly, macromolecular complex, mitochondrial respiratory chain complex assembly, cellular macromolecular complex assembly, intracellular signal transduction, protein modification process, regulation of cell proliferation, response to chemical, regulation of phosphorylation, macromolecule metabolic process, organelle, membrane-bounded organelle, intracellular organelle, intracellular membrane-bounded organelle, protein complex, macromolecule modification, cellular protein complex assembly, macromolecular complex subunit organization, cellular component biogenesis, cellular metabolic process, primary metabolic process, cellular macromolecule metabolic process, cellular protein metabolic process, organelle part, intracellular part, membrane part, mitochondrial part, cytoplasmic part, intracellular organelle part, mitochondrial membrane part, cell part, single-organism process, single organism signaling, single-multicellular organism process, single-organism metabolic process, single-organism cellular process, single-organism developmental process, respiratory chain complex I, cellular respiration, response to organophosphorus, fibroblast proliferation, regulation of fibroblast proliferation, positive regulation of fibroblast proliferation, animal organ development, positive regulation of biological process, positive regulation of cellular process, system development, anatomical structure development, NADH dehydrogenase (quinone) activity, regulation of biological process, regulation of cellular process, response to stimulus, regulation of phosphorus metabolic process, localization, establishment of localization, regulation of protein metabolic process, response to cAMP, cellular response to stimulus, oxidation-reduction process, regulation of macromolecule metabolic process, head development, macromolecular complex assembly, biological regulation, protein complex biogenesis, respiratory chain, organic substance metabolic process, protein complex subunit organization, cellular component organization or biogenesis, reactive oxygen species metabolic process, regulation of primary metabolic process, mitochondrial respiratory chain complex I biogenesis, membrane protein complex, mitochondrial protein complex, inner mitochondrial membrane protein complex, respiratory chain complex, response to nitrogen compound, response to oxygen-containing compound, catalytic complex, oxidoreductase complex	GO:0001932, GO:0003824, GO:0003954, GO:0005622, GO:0005623, GO:0005737, GO:0005739, GO:0005740, GO:0005743, GO:0005746, GO:0005747, GO:0006091, GO:0006461, GO:0006464, GO:0006468, GO:0006793, GO:0006796, GO:0006810, GO:0006996, GO:0007005, GO:0007154, GO:0007165, GO:0007275, GO:0007399, GO:0007417, GO:0007420, GO:0008137, GO:0008152, GO:0008283, GO:0008284, GO:0009719, GO:0009987, GO:0010033, GO:0010243, GO:0010257, GO:0014070, GO:0014074, GO:0015980, GO:0016020, GO:0016043, GO:0016310, GO:0016491, GO:0016651, GO:0016655, GO:0019220, GO:0019222, GO:0019538, GO:0019866, GO:0019932, GO:0019933, GO:0019935, GO:0022607, GO:0022900, GO:0023052, GO:0030964, GO:0031090, GO:0031323, GO:0031399, GO:0031966, GO:0031967, GO:0031975, GO:0032268, GO:0032501, GO:0032502, GO:0032981, GO:0032991, GO:0033108, GO:0034622, GO:0035556, GO:0036211, GO:0042127, GO:0042221, GO:0042325, GO:0043170, GO:0043226, GO:0043227, GO:0043229, GO:0043231, GO:0043234, GO:0043412, GO:0043623, GO:0043933, GO:0044085, GO:0044237, GO:0044238, GO:0044260, GO:0044267, GO:0044422, GO:0044424, GO:0044425, GO:0044429, GO:0044444, GO:0044446, GO:0044455, GO:0044464, GO:0044699, GO:0044700, GO:0044707, GO:0044710, GO:0044763, GO:0044767, GO:0045271, GO:0045333, GO:0046683, GO:0048144, GO:0048145, GO:0048146, GO:0048513, GO:0048518, GO:0048522, GO:0048731, GO:0048856, GO:0050136, GO:0050789, GO:0050794, GO:0050896, GO:0051174, GO:0051179, GO:0051234, GO:0051246, GO:0051591, GO:0051716, GO:0055114, GO:0060255, GO:0060322, GO:0065003, GO:0065007, GO:0070271, GO:0070469, GO:0071704, GO:0071822, GO:0071840, GO:0072593, GO:0080090, GO:0097031, GO:0098796, GO:0098798, GO:0098800, GO:0098803, GO:1901698, GO:1901700, GO:1902494, GO:1990204	864	692	761	806	759	785	816	652	598	843	756	776	866	647	680	758	650	800
ENSMUSG00000096959	4930509G22Rik	lincRNA							ENSMUSG00000096959	chr16	11178176	11192292	+					7	5	7	4	5	1	0	4	6	3	4	1	3	4	2	3	4	2
ENSMUSG00000020898	Ctc1	protein_coding	CST complex subunit CTC1	Ctc1; Ctc1, 1500010J02Rik	Q5SUQ9; E0CXE7; E0CXT1	CTC1_MOUSE; E0CXE7_MOUSE; E0CXT1_MOUSE	ENSMUST00000021278, ENSMUST00000116359; ENSMUST00000161455; ENSMUST00000152979	ENSMUSP00000021278, ENSMUSP00000112063; ENSMUSP00000124702; ENSMUSP00000125028	ENSMUSG00000020898	chr11	69015911	69036473	+			G2/M transition of mitotic cell cycle, nuclear chromosome, mitotic cell cycle, telomere maintenance, chromosome, telomeric region, telomere cap complex, nuclear telomere cap complex, nuclear chromosome, telomeric region, skeletal system development, immune system process, immune system development, nucleic acid binding, DNA binding, single-stranded DNA binding, enzyme inhibitor activity, binding, protein binding, intracellular, cell, nucleus, chromosome, nucleobase-containing compound metabolic process, DNA metabolic process, DNA replication, regulation of DNA replication, cellular aromatic compound metabolic process, nitrogen compound metabolic process, response to stress, cellular response to DNA damage stimulus, organelle organization, cell cycle, multicellular organism development, regulation of mitotic cell cycle, aging, cell aging, metabolic process, cell proliferation, positive regulation of cell proliferation, biosynthetic process, macromolecule biosynthetic process, tissue development, regulation of biosynthetic process, negative regulation of biosynthetic process, positive regulation of biosynthetic process, negative regulation of metabolic process, positive regulation of metabolic process, cellular process, regulation of G2/M transition of mitotic cell cycle, telomerase inhibitor activity, regulation of macromolecule biosynthetic process, positive regulation of macromolecule biosynthetic process, negative regulation of macromolecule biosynthetic process, regulation of cell cycle process, positive regulation of macromolecule metabolic process, negative regulation of macromolecule metabolic process, telomere maintenance via telomere lengthening, cellular component organization, heterocycle biosynthetic process, regulation of nucleobase-containing compound metabolic process, regulation of metabolic process, aromatic compound biosynthetic process, cell cycle process, hemopoiesis, enzyme regulator activity, regulation of cellular metabolic process, negative regulation of cellular metabolic process, positive regulation of cellular metabolic process, regulation of cellular biosynthetic process, negative regulation of cellular biosynthetic process, positive regulation of cellular biosynthetic process, membrane-enclosed lumen, nuclear lumen, telomere organization, regulation of telomere maintenance, multicellular organismal process, developmental process, regulation of homeostatic process, macromolecular complex, protein-DNA complex, regulation of organelle organization, regulation of chromosome organization, cellular response to stress, cellular nitrogen compound metabolic process, cellular macromolecule biosynthetic process, nucleobase-containing compound biosynthetic process, multicellular organism growth, growth, regulation of cell proliferation, telomeric DNA binding, homeostatic process, single-stranded telomeric DNA binding, negative regulation of catalytic activity, macromolecule metabolic process, organelle, membrane-bounded organelle, non-membrane-bounded organelle, intracellular organelle, intracellular membrane-bounded organelle, intracellular non-membrane-bounded organelle, organelle lumen, sequence-specific DNA binding, negative regulation of molecular function, cellular metabolic process, primary metabolic process, cellular biosynthetic process, cellular macromolecule metabolic process, cellular nitrogen compound biosynthetic process, organelle part, intracellular part, chromosomal part, nuclear part, intracellular organelle part, nuclear chromosome part, cell part, single-organism process, single-multicellular organism process, single-organism cellular process, single-organism developmental process, cell cycle phase transition, mitotic cell cycle phase transition, cell cycle G2/M phase transition, positive regulation of DNA replication, negative regulation of nucleobase-containing compound metabolic process, positive regulation of nucleobase-containing compound metabolic process, heterocycle metabolic process, fibroblast proliferation, regulation of fibroblast proliferation, positive regulation of fibroblast proliferation, animal organ development, positive regulation of biological process, negative regulation of biological process, positive regulation of cellular process, negative regulation of cellular process, hematopoietic or lymphoid organ development, spleen development, thymus development, bone marrow development, developmental growth, system development, gland development, anatomical structure development, cellular developmental process, regulation of biological process, regulation of catalytic activity, regulation of cellular process, response to stimulus, regulation of DNA metabolic process, negative regulation of DNA metabolic process, positive regulation of DNA metabolic process, regulation of cellular component organization, regulation of nitrogen compound metabolic process, negative regulation of nitrogen compound metabolic process, positive regulation of nitrogen compound metabolic process, chromosome organization, regulation of transferase activity, negative regulation of transferase activity, cellular response to stimulus, regulation of cell cycle, regulation of telomerase activity, negative regulation of telomerase activity, anatomical structure homeostasis, regulation of macromolecule metabolic process, bone development, biological regulation, regulation of biological quality, regulation of molecular function, intracellular organelle lumen, hematopoietic stem cell proliferation, organic substance metabolic process, cellular component organization or biogenesis, DNA biosynthetic process, stem cell proliferation, regulation of primary metabolic process, nucleic acid metabolic process, replicative senescence, organic cyclic compound binding, G-rich strand telomeric DNA binding, chromosomal region, molecular function regulator, sequence-specific single stranded DNA binding, organic cyclic compound metabolic process, organic cyclic compound biosynthetic process, heterocyclic compound binding, organic substance biosynthetic process, regulation of cell cycle phase transition, regulation of mitotic cell cycle phase transition, regulation of cell cycle G2/M phase transition, mitotic cell cycle process, regulation of telomere maintenance via telomere lengthening, CST complex, regulation of cellular macromolecule biosynthetic process, negative regulation of cellular macromolecule biosynthetic process, regulation of DNA biosynthetic process, negative regulation of DNA biosynthetic process	GO:0000086, GO:0000228, GO:0000278, GO:0000723, GO:0000781, GO:0000782, GO:0000783, GO:0000784, GO:0001501, GO:0002376, GO:0002520, GO:0003676, GO:0003677, GO:0003697, GO:0004857, GO:0005488, GO:0005515, GO:0005622, GO:0005623, GO:0005634, GO:0005694, GO:0006139, GO:0006259, GO:0006260, GO:0006275, GO:0006725, GO:0006807, GO:0006950, GO:0006974, GO:0006996, GO:0007049, GO:0007275, GO:0007346, GO:0007568, GO:0007569, GO:0008152, GO:0008283, GO:0008284, GO:0009058, GO:0009059, GO:0009888, GO:0009889, GO:0009890, GO:0009891, GO:0009892, GO:0009893, GO:0009987, GO:0010389, GO:0010521, GO:0010556, GO:0010557, GO:0010558, GO:0010564, GO:0010604, GO:0010605, GO:0010833, GO:0016043, GO:0018130, GO:0019219, GO:0019222, GO:0019438, GO:0022402, GO:0030097, GO:0030234, GO:0031323, GO:0031324, GO:0031325, GO:0031326, GO:0031327, GO:0031328, GO:0031974, GO:0031981, GO:0032200, GO:0032204, GO:0032501, GO:0032502, GO:0032844, GO:0032991, GO:0032993, GO:0033043, GO:0033044, GO:0033554, GO:0034641, GO:0034645, GO:0034654, GO:0035264, GO:0040007, GO:0042127, GO:0042162, GO:0042592, GO:0043047, GO:0043086, GO:0043170, GO:0043226, GO:0043227, GO:0043228, GO:0043229, GO:0043231, GO:0043232, GO:0043233, GO:0043565, GO:0044092, GO:0044237, GO:0044238, GO:0044249, GO:0044260, GO:0044271, GO:0044422, GO:0044424, GO:0044427, GO:0044428, GO:0044446, GO:0044454, GO:0044464, GO:0044699, GO:0044707, GO:0044763, GO:0044767, GO:0044770, GO:0044772, GO:0044839, GO:0045740, GO:0045934, GO:0045935, GO:0046483, GO:0048144, GO:0048145, GO:0048146, GO:0048513, GO:0048518, GO:0048519, GO:0048522, GO:0048523, GO:0048534, GO:0048536, GO:0048538, GO:0048539, GO:0048589, GO:0048731, GO:0048732, GO:0048856, GO:0048869, GO:0050789, GO:0050790, GO:0050794, GO:0050896, GO:0051052, GO:0051053, GO:0051054, GO:0051128, GO:0051171, GO:0051172, GO:0051173, GO:0051276, GO:0051338, GO:0051348, GO:0051716, GO:0051726, GO:0051972, GO:0051974, GO:0060249, GO:0060255, GO:0060348, GO:0065007, GO:0065008, GO:0065009, GO:0070013, GO:0071425, GO:0071704, GO:0071840, GO:0071897, GO:0072089, GO:0080090, GO:0090304, GO:0090399, GO:0097159, GO:0098505, GO:0098687, GO:0098772, GO:0098847, GO:1901360, GO:1901362, GO:1901363, GO:1901576, GO:1901987, GO:1901990, GO:1902749, GO:1903047, GO:1904356, GO:1990879, GO:2000112, GO:2000113, GO:2000278, GO:2000279	181	222	198	229	262	239	219	228	266	238	245	248	243	236	227	263	247	266
ENSMUSG00000021785	Ngly1	protein_coding	Peptide-N(4)-(N-acetyl-beta-glucosaminyl)asparagine amidase; N-glycanase 1	Ngly1	Q9JI78; A0A286YDI5; A0A286YCI0; A0A286YCZ7	NGLY1_MOUSE; A0A286YDI5_MOUSE; A0A286YCI0_MOUSE; A0A286YCZ7_MOUSE	ENSMUST00000022310; ENSMUST00000224154; ENSMUST00000224656; ENSMUST00000223973	ENSMUSP00000022310; ENSMUSP00000153445; ENSMUSP00000152998; ENSMUSP00000153025	ENSMUSG00000021785	chr14	16249280	16311926	+	Protein processing in endoplasmic reticulum	mmu04141	peptide-N4-(N-acetyl-beta-glucosaminyl)asparagine amidase activity, catalytic activity, binding, protein binding, intracellular, cell, nucleus, cytoplasm, cytosol, cellular protein modification process, proteolysis, misfolded or incompletely synthesized protein catabolic process, glycoprotein catabolic process, protein deglycosylation, metabolic process, catabolic process, macromolecule catabolic process, glycoprotein metabolic process, cellular process, hydrolase activity, hydrolase activity, acting on carbon-nitrogen (but not peptide) bonds, hydrolase activity, acting on carbon-nitrogen (but not peptide) bonds, in linear amides, protein metabolic process, protein catabolic process, protein modification process, ion binding, cation binding, macromolecule metabolic process, organelle, membrane-bounded organelle, intracellular organelle, intracellular membrane-bounded organelle, macromolecule modification, cellular metabolic process, primary metabolic process, cellular catabolic process, cellular protein catabolic process, cellular macromolecule metabolic process, cellular macromolecule catabolic process, cellular protein metabolic process, intracellular part, cytoplasmic part, cell part, metal ion binding, proteolysis involved in cellular protein catabolic process, organic substance metabolic process, carbohydrate derivative metabolic process, carbohydrate derivative catabolic process, organic substance catabolic process	GO:0000224, GO:0003824, GO:0005488, GO:0005515, GO:0005622, GO:0005623, GO:0005634, GO:0005737, GO:0005829, GO:0006464, GO:0006508, GO:0006515, GO:0006516, GO:0006517, GO:0008152, GO:0009056, GO:0009057, GO:0009100, GO:0009987, GO:0016787, GO:0016810, GO:0016811, GO:0019538, GO:0030163, GO:0036211, GO:0043167, GO:0043169, GO:0043170, GO:0043226, GO:0043227, GO:0043229, GO:0043231, GO:0043412, GO:0044237, GO:0044238, GO:0044248, GO:0044257, GO:0044260, GO:0044265, GO:0044267, GO:0044424, GO:0044444, GO:0044464, GO:0046872, GO:0051603, GO:0071704, GO:1901135, GO:1901136, GO:1901575	447	469	459	413	400	419	403	426	427	451	428	421	464	438	458	446	389	412
ENSMUSG00000022098	Bmp1	protein_coding	Bone morphogenetic protein 1	Bmp1	P98063; A0A2I3BRJ8; A0A2I3BQB3	BMP1_MOUSE; A0A2I3BRJ8_MOUSE; A0A2I3BQB3_MOUSE	ENSMUST00000022693; ENSMUST00000226246, ENSMUST00000226906; ENSMUST00000227944	ENSMUSP00000022693; ENSMUSP00000154104, ENSMUSP00000154610; ENSMUSP00000154121	ENSMUSG00000022098	chr14	70474558	70520234	-			MAPK cascade, skeletal system development, ossification, regulation of protein phosphorylation, positive regulation of protein phosphorylation, catalytic activity, endopeptidase activity, metalloendopeptidase activity, receptor binding, cytokine activity, cytokine receptor binding, transforming growth factor beta receptor binding, binding, calcium ion binding, protein binding, extracellular region, proteinaceous extracellular matrix, extracellular space, intracellular, cell, cytoplasm, Golgi apparatus, nucleobase-containing compound metabolic process, transcription, DNA-templated, regulation of transcription, DNA-templated, regulation of transcription from RNA polymerase II promoter, transcription from RNA polymerase II promoter, cellular protein modification process, protein phosphorylation, proteolysis, cellular aromatic compound metabolic process, phosphorus metabolic process, phosphate-containing compound metabolic process, nitrogen compound metabolic process, apoptotic process, cell communication, signal transduction, cell surface receptor signaling pathway, enzyme linked receptor protein signaling pathway, transmembrane receptor protein serine/threonine kinase signaling pathway, multicellular organism development, growth factor activity, metabolic process, cell death, peptidase activity, metallopeptidase activity, zinc ion binding, biosynthetic process, macromolecule biosynthetic process, response to endogenous stimulus, tissue development, regulation of biosynthetic process, positive regulation of metabolic process, regulation of signal transduction, positive regulation of signal transduction, cellular process, response to organic substance, gene expression, regulation of gene expression, regulation of macromolecule biosynthetic process, positive regulation of phosphorus metabolic process, positive regulation of macromolecule metabolic process, regulation of cell communication, positive regulation of cell communication, positive regulation of pathway-restricted SMAD protein phosphorylation, regulation of cell death, programmed cell death, endomembrane system, RNA metabolic process, phosphorylation, hydrolase activity, heterocycle biosynthetic process, regulation of nucleobase-containing compound metabolic process, regulation of phosphate metabolic process, regulation of metabolic process, aromatic compound biosynthetic process, protein metabolic process, signal transduction by protein phosphorylation, regulation of signaling, signaling, positive regulation of signaling, cell differentiation, BMP signaling pathway, extracellular matrix, regulation of cellular metabolic process, positive regulation of cellular metabolic process, regulation of cellular biosynthetic process, regulation of protein modification process, positive regulation of protein modification process, vesicle, membrane-bounded vesicle, regulation of cellular protein metabolic process, positive regulation of cellular protein metabolic process, multicellular organismal process, developmental process, RNA biosynthetic process, cellular nitrogen compound metabolic process, cellular macromolecule biosynthetic process, nucleobase-containing compound biosynthetic process, intracellular signal transduction, protein modification process, response to chemical, regulation of phosphorylation, positive regulation of phosphorylation, regulation of apoptotic process, regulation of programmed cell death, ion binding, cation binding, macromolecule metabolic process, organelle, membrane-bounded organelle, intracellular organelle, intracellular membrane-bounded organelle, regulation of MAPK cascade, macromolecule modification, cellular metabolic process, primary metabolic process, cellular biosynthetic process, cellular macromolecule metabolic process, cellular protein metabolic process, cellular nitrogen compound biosynthetic process, extracellular region part, intracellular part, cytoplasmic part, cell part, single-organism process, single organism signaling, single-multicellular organism process, single-organism metabolic process, single-organism cellular process, single-organism developmental process, positive regulation of phosphate metabolic process, heterocycle metabolic process, metal ion binding, transition metal ion binding, cell development, animal organ development, positive regulation of biological process, positive regulation of cellular process, regulation of response to stimulus, positive regulation of response to stimulus, system development, anatomical structure development, cellular developmental process, regulation of biological process, regulation of developmental process, regulation of cellular process, response to stimulus, positive regulation of developmental process, regulation of nitrogen compound metabolic process, regulation of phosphorus metabolic process, cartilage development, regulation of multicellular organismal process, positive regulation of multicellular organismal process, regulation of protein metabolic process, positive regulation of protein metabolic process, regulation of RNA metabolic process, cellular response to stimulus, regulation of macromolecule metabolic process, pathway-restricted SMAD protein phosphorylation, regulation of pathway-restricted SMAD protein phosphorylation, SMAD protein signal transduction, regulation of cartilage development, positive regulation of cartilage development, connective tissue development, biological regulation, peptidase activity, acting on L-amino acid peptides, response to growth factor, cellular response to chemical stimulus, cellular response to organic substance, cellular response to growth factor stimulus, cellular response to endogenous stimulus, organic substance metabolic process, response to BMP, cellular response to BMP stimulus, regulation of primary metabolic process, regulation of transmembrane receptor protein serine/threonine kinase signaling pathway, positive regulation of transmembrane receptor protein serine/threonine kinase signaling pathway, nucleic acid metabolic process, nucleic acid-templated transcription, organic cyclic compound metabolic process, organic cyclic compound biosynthetic process, organic substance biosynthetic process, regulation of intracellular signal transduction, regulation of nucleic acid-templated transcription, regulation of multicellular organismal development, regulation of cellular macromolecule biosynthetic process, regulation of RNA biosynthetic process	GO:0000165, GO:0001501, GO:0001503, GO:0001932, GO:0001934, GO:0003824, GO:0004175, GO:0004222, GO:0005102, GO:0005125, GO:0005126, GO:0005160, GO:0005488, GO:0005509, GO:0005515, GO:0005576, GO:0005578, GO:0005615, GO:0005622, GO:0005623, GO:0005737, GO:0005794, GO:0006139, GO:0006351, GO:0006355, GO:0006357, GO:0006366, GO:0006464, GO:0006468, GO:0006508, GO:0006725, GO:0006793, GO:0006796, GO:0006807, GO:0006915, GO:0007154, GO:0007165, GO:0007166, GO:0007167, GO:0007178, GO:0007275, GO:0008083, GO:0008152, GO:0008219, GO:0008233, GO:0008237, GO:0008270, GO:0009058, GO:0009059, GO:0009719, GO:0009888, GO:0009889, GO:0009893, GO:0009966, GO:0009967, GO:0009987, GO:0010033, GO:0010467, GO:0010468, GO:0010556, GO:0010562, GO:0010604, GO:0010646, GO:0010647, GO:0010862, GO:0010941, GO:0012501, GO:0012505, GO:0016070, GO:0016310, GO:0016787, GO:0018130, GO:0019219, GO:0019220, GO:0019222, GO:0019438, GO:0019538, GO:0023014, GO:0023051, GO:0023052, GO:0023056, GO:0030154, GO:0030509, GO:0031012, GO:0031323, GO:0031325, GO:0031326, GO:0031399, GO:0031401, GO:0031982, GO:0031988, GO:0032268, GO:0032270, GO:0032501, GO:0032502, GO:0032774, GO:0034641, GO:0034645, GO:0034654, GO:0035556, GO:0036211, GO:0042221, GO:0042325, GO:0042327, GO:0042981, GO:0043067, GO:0043167, GO:0043169, GO:0043170, GO:0043226, GO:0043227, GO:0043229, GO:0043231, GO:0043408, GO:0043412, GO:0044237, GO:0044238, GO:0044249, GO:0044260, GO:0044267, GO:0044271, GO:0044421, GO:0044424, GO:0044444, GO:0044464, GO:0044699, GO:0044700, GO:0044707, GO:0044710, GO:0044763, GO:0044767, GO:0045937, GO:0046483, GO:0046872, GO:0046914, GO:0048468, GO:0048513, GO:0048518, GO:0048522, GO:0048583, GO:0048584, GO:0048731, GO:0048856, GO:0048869, GO:0050789, GO:0050793, GO:0050794, GO:0050896, GO:0051094, GO:0051171, GO:0051174, GO:0051216, GO:0051239, GO:0051240, GO:0051246, GO:0051247, GO:0051252, GO:0051716, GO:0060255, GO:0060389, GO:0060393, GO:0060395, GO:0061035, GO:0061036, GO:0061448, GO:0065007, GO:0070011, GO:0070848, GO:0070887, GO:0071310, GO:0071363, GO:0071495, GO:0071704, GO:0071772, GO:0071773, GO:0080090, GO:0090092, GO:0090100, GO:0090304, GO:0097659, GO:1901360, GO:1901362, GO:1901576, GO:1902531, GO:1903506, GO:2000026, GO:2000112, GO:2001141	684	599	617	643	619	752	513	567	578	632	542	592	588	535	530	511	561	529
ENSMUSG00000042225	Ammecr1	protein_coding	AMME syndrome candidate gene 1 protein homolog	Ammecr1	Q9JHT5	AMMR1_MOUSE	ENSMUST00000041317	ENSMUSP00000036085	ENSMUSG00000042225	chrX	142851146	142966728	-					333	401	405	341	362	344	306	318	321	335	332	296	360	299	341	387	411	382
ENSMUSG00000107682	Gm33024	antisense							ENSMUSG00000107682	chr6	84008898	84012121	-					4	1	2	2	3	4	0	2	2	1	2	0	1	2	0	3	2	0
ENSMUSG00000035382	Pcsk7	protein_coding	Proprotein convertase subtilisin/kexin type 7	Pcsk7, Pc7; Pcsk7	Q61139; A0A1L1STW0; A0A1L1STL8	PCSK7_MOUSE; A0A1L1STW0_MOUSE; A0A1L1STL8_MOUSE	ENSMUST00000039059, ENSMUST00000216672; ENSMUST00000215189; ENSMUST00000213854	ENSMUSP00000047508, ENSMUSP00000150393; ENSMUSP00000150500; ENSMUSP00000150379	ENSMUSG00000035382	chr9	45906497	45929726	+			Golgi membrane, catalytic activity, endopeptidase activity, serine-type endopeptidase activity, intracellular, cell, cytoplasm, Golgi apparatus, proteolysis, metabolic process, peptidase activity, serine-type peptidase activity, gene expression, endomembrane system, membrane, integral component of membrane, protein processing, hydrolase activity, serine hydrolase activity, protein metabolic process, integral component of Golgi membrane, organelle membrane, intrinsic component of membrane, intrinsic component of Golgi membrane, intrinsic component of organelle membrane, integral component of organelle membrane, macromolecule metabolic process, organelle, membrane-bounded organelle, intracellular organelle, intracellular membrane-bounded organelle, primary metabolic process, organelle part, intracellular part, membrane part, Golgi apparatus part, cytoplasmic part, intracellular organelle part, cell part, protein maturation, peptidase activity, acting on L-amino acid peptides, organic substance metabolic process, bounding membrane of organelle	GO:0000139, GO:0003824, GO:0004175, GO:0004252, GO:0005622, GO:0005623, GO:0005737, GO:0005794, GO:0006508, GO:0008152, GO:0008233, GO:0008236, GO:0010467, GO:0012505, GO:0016020, GO:0016021, GO:0016485, GO:0016787, GO:0017171, GO:0019538, GO:0030173, GO:0031090, GO:0031224, GO:0031228, GO:0031300, GO:0031301, GO:0043170, GO:0043226, GO:0043227, GO:0043229, GO:0043231, GO:0044238, GO:0044422, GO:0044424, GO:0044425, GO:0044431, GO:0044444, GO:0044446, GO:0044464, GO:0051604, GO:0070011, GO:0071704, GO:0098588	305	314	316	317	311	318	232	300	291	288	268	263	257	283	278	258	310	298
ENSMUSG00000036964	Trim17	protein_coding	E3 ubiquitin-protein ligase TRIM17	Trim17	Q7TPM3; A2AB81	TRI17_MOUSE; A2AB81_MOUSE	ENSMUST00000075141; ENSMUST00000047697	ENSMUSP00000074639; ENSMUSP00000037248	ENSMUSG00000036964	chr11	58954685	58973098	+			catalytic activity, ubiquitin-protein transferase activity, binding, protein binding, intracellular, cell, cellular protein modification process, autophagy, protein localization, metabolic process, zinc ion binding, UDP-N-acetylmuramoylalanyl-D-glutamyl-2,6-diaminopimelate-D-alanyl-D-alanine ligase activity, cellular process, protein ubiquitination, transferase activity, ligase activity, ligase activity, forming carbon-nitrogen bonds, acid-amino acid ligase activity, ribosomal S6-glutamic acid ligase activity, protein metabolic process, ubiquitin-like protein transferase activity, protein binding, bridging, protein modification by small protein conjugation, regulation of localization, regulation of protein localization, macromolecule localization, protein modification process, ion binding, cation binding, macromolecule metabolic process, macromolecule modification, coenzyme F420-0 gamma-glutamyl ligase activity, coenzyme F420-2 alpha-glutamyl ligase activity, cellular metabolic process, primary metabolic process, cellular macromolecule metabolic process, cellular protein metabolic process, cell part, metal ion binding, transition metal ion binding, regulation of biological process, localization, protein autoubiquitination, binding, bridging, biological regulation, protein modification by small protein conjugation or removal, protein-glycine ligase activity, protein-glycine ligase activity, initiating, protein-glycine ligase activity, elongating, tubulin-glycine ligase activity, protein-glutamic acid ligase activity, tubulin-glutamic acid ligase activity, organic substance metabolic process	GO:0003824, GO:0004842, GO:0005488, GO:0005515, GO:0005622, GO:0005623, GO:0006464, GO:0006914, GO:0008104, GO:0008152, GO:0008270, GO:0008766, GO:0009987, GO:0016567, GO:0016740, GO:0016874, GO:0016879, GO:0016881, GO:0018169, GO:0019538, GO:0019787, GO:0030674, GO:0032446, GO:0032879, GO:0032880, GO:0033036, GO:0036211, GO:0043167, GO:0043169, GO:0043170, GO:0043412, GO:0043773, GO:0043774, GO:0044237, GO:0044238, GO:0044260, GO:0044267, GO:0044464, GO:0046872, GO:0046914, GO:0050789, GO:0051179, GO:0051865, GO:0060090, GO:0065007, GO:0070647, GO:0070735, GO:0070736, GO:0070737, GO:0070738, GO:0070739, GO:0070740, GO:0071704	15	12	13	12	5	6	3	4	10	7	7	9	4	8	5	9	9	6
ENSMUSG00000023781	Hes7	protein_coding	Transcription factor HES-7	Hes7	Q8BKT2	HES7_MOUSE	ENSMUST00000024543	ENSMUSP00000024543	ENSMUSG00000023781	chr11	69120404	69124055	+			negative regulation of transcription from RNA polymerase II promoter, skeletal system development, somitogenesis, regionalization, nucleic acid binding, DNA binding, binding, protein binding, intracellular, cell, nucleus, nucleobase-containing compound metabolic process, transcription, DNA-templated, regulation of transcription, DNA-templated, regulation of transcription from RNA polymerase II promoter, transcription from RNA polymerase II promoter, cellular aromatic compound metabolic process, nitrogen compound metabolic process, cell communication, signal transduction, cell surface receptor signaling pathway, Notch signaling pathway, multicellular organism development, pattern specification process, transcription factor binding, metabolic process, biosynthetic process, macromolecule biosynthetic process, anatomical structure morphogenesis, embryo development, embryo development ending in birth or egg hatching, tissue development, regulation of biosynthetic process, negative regulation of biosynthetic process, negative regulation of metabolic process, anterior/posterior pattern specification, cellular process, gene expression, regulation of gene expression, regulation of macromolecule biosynthetic process, negative regulation of macromolecule biosynthetic process, negative regulation of macromolecule metabolic process, negative regulation of gene expression, regulation of somitogenesis, RNA metabolic process, heterocycle biosynthetic process, regulation of nucleobase-containing compound metabolic process, regulation of metabolic process, aromatic compound biosynthetic process, regulation of anatomical structure morphogenesis, signaling, regulation of cellular metabolic process, negative regulation of cellular metabolic process, regulation of cellular biosynthetic process, negative regulation of cellular biosynthetic process, multicellular organismal process, developmental process, RNA biosynthetic process, cellular nitrogen compound metabolic process, cellular macromolecule biosynthetic process, nucleobase-containing compound biosynthetic process, segmentation, post-anal tail morphogenesis, chordate embryonic development, macromolecule metabolic process, organelle, membrane-bounded organelle, intracellular organelle, intracellular membrane-bounded organelle, cellular metabolic process, primary metabolic process, cellular biosynthetic process, cellular macromolecule metabolic process, cellular nitrogen compound biosynthetic process, intracellular part, cell part, single-organism process, single organism signaling, single-multicellular organism process, single-organism cellular process, single-organism developmental process, negative regulation of transcription, DNA-templated, negative regulation of nucleobase-containing compound metabolic process, regulation of embryonic development, heterocycle metabolic process, protein dimerization activity, rhythmic process, negative regulation of biological process, negative regulation of cellular process, anatomical structure formation involved in morphogenesis, system development, anatomical structure development, regulation of biological process, regulation of developmental process, regulation of cellular process, response to stimulus, regulation of nitrogen compound metabolic process, negative regulation of nitrogen compound metabolic process, regulation of multicellular organismal process, regulation of RNA metabolic process, negative regulation of RNA metabolic process, cellular response to stimulus, regulation of macromolecule metabolic process, epithelium development, somite development, biological regulation, organic substance metabolic process, regulation of primary metabolic process, nucleic acid metabolic process, organic cyclic compound binding, nucleic acid-templated transcription, organic cyclic compound metabolic process, organic cyclic compound biosynthetic process, heterocyclic compound binding, organic substance biosynthetic process, negative regulation of RNA biosynthetic process, regulation of nucleic acid-templated transcription, negative regulation of nucleic acid-templated transcription, regulation of multicellular organismal development, regulation of cellular macromolecule biosynthetic process, negative regulation of cellular macromolecule biosynthetic process, regulation of RNA biosynthetic process	GO:0000122, GO:0001501, GO:0001756, GO:0003002, GO:0003676, GO:0003677, GO:0005488, GO:0005515, GO:0005622, GO:0005623, GO:0005634, GO:0006139, GO:0006351, GO:0006355, GO:0006357, GO:0006366, GO:0006725, GO:0006807, GO:0007154, GO:0007165, GO:0007166, GO:0007219, GO:0007275, GO:0007389, GO:0008134, GO:0008152, GO:0009058, GO:0009059, GO:0009653, GO:0009790, GO:0009792, GO:0009888, GO:0009889, GO:0009890, GO:0009892, GO:0009952, GO:0009987, GO:0010467, GO:0010468, GO:0010556, GO:0010558, GO:0010605, GO:0010629, GO:0014807, GO:0016070, GO:0018130, GO:0019219, GO:0019222, GO:0019438, GO:0022603, GO:0023052, GO:0031323, GO:0031324, GO:0031326, GO:0031327, GO:0032501, GO:0032502, GO:0032774, GO:0034641, GO:0034645, GO:0034654, GO:0035282, GO:0036342, GO:0043009, GO:0043170, GO:0043226, GO:0043227, GO:0043229, GO:0043231, GO:0044237, GO:0044238, GO:0044249, GO:0044260, GO:0044271, GO:0044424, GO:0044464, GO:0044699, GO:0044700, GO:0044707, GO:0044763, GO:0044767, GO:0045892, GO:0045934, GO:0045995, GO:0046483, GO:0046983, GO:0048511, GO:0048519, GO:0048523, GO:0048646, GO:0048731, GO:0048856, GO:0050789, GO:0050793, GO:0050794, GO:0050896, GO:0051171, GO:0051172, GO:0051239, GO:0051252, GO:0051253, GO:0051716, GO:0060255, GO:0060429, GO:0061053, GO:0065007, GO:0071704, GO:0080090, GO:0090304, GO:0097159, GO:0097659, GO:1901360, GO:1901362, GO:1901363, GO:1901576, GO:1902679, GO:1903506, GO:1903507, GO:2000026, GO:2000112, GO:2000113, GO:2001141	0	2	0	0	1	4	1	0	2	1	3	1	7	3	1	1	2	3
ENSMUSG00000097945	Gm17799	processed_pseudogene							ENSMUSG00000097945	chr16	19723312	19723978	+					6	5	8	5	1	4	1	2	5	6	3	5	4	11	5	3	6	6
ENSMUSG00000107567	4930480K02Rik	TEC							ENSMUSG00000107567	chr6	137145876	137146929	-					2	5	2	6	6	2	3	2	3	1	2	5	1	1	2	0	2	2
ENSMUSG00000098183	Gm27010	lincRNA							ENSMUSG00000098183	chr14	61625926	61627337	-					14	10	6	8	13	16	10	7	15	9	5	10	8	9	8	6	6	7
ENSMUSG00000050846	Zfp623	protein_coding	Brain specific protein 5, Zinc finger protein 623	Zfp623, Bsg5	Q9CY99	Q9CY99_MOUSE	ENSMUST00000037260	ENSMUSP00000036049	ENSMUSG00000050846	chr15	75940952	75949400	+					120	143	133	120	147	125	97	113	120	128	143	98	108	123	116	115	147	105
ENSMUSG00000037313	Tacc3	protein_coding	Tacc3 protein, Transforming acidic coiled-coil-containing protein 3; Transforming acidic coiled-coil-containing protein 3, Transforming, acidic coiled-coil containing protein 3; Transforming acidic coiled-coil-containing protein 3	Tacc3	Q99LH8; Q6NV52; D3Z1Y4; A0A0J9YVA2	Q99LH8_MOUSE; Q6NV52_MOUSE; D3Z1Y4_MOUSE; A0A0J9YVA2_MOUSE	ENSMUST00000074849; ENSMUST00000079534, ENSMUST00000114426; ENSMUST00000152847; ENSMUST00000201633	ENSMUSP00000074394; ENSMUSP00000078491, ENSMUSP00000110069; ENSMUSP00000119560; ENSMUSP00000144567	ENSMUSG00000037313	chr5	33658128	33678995	+	RNA transport	mmu03013			35	37	38	37	37	40	28	28	42	33	34	45	36	32	38	33	37	28
ENSMUSG00000051504	Siglech	protein_coding	Sialic acid-binding Ig-like lectin H, Siglech protein; Sialic acid-binding Ig-like lectin H, Siglec-H, Siglech protein; Sialic acid-binding Ig-like lectin H	Siglech	B7ZMQ5; B7ZMQ6; Q4QQK7; G3X9N0; G3UYB4; D6RFU8	B7ZMQ5_MOUSE; B7ZMQ6_MOUSE; Q4QQK7_MOUSE; G3X9N0_MOUSE; G3UYB4_MOUSE; D6RFU8_MOUSE	ENSMUST00000121492, ENSMUST00000173835; ENSMUST00000165045; ENSMUST00000060416, ENSMUST00000171077; ENSMUST00000094360; ENSMUST00000172988; ENSMUST00000154933	ENSMUSP00000113665, ENSMUSP00000134721; ENSMUSP00000130632; ENSMUSP00000058875, ENSMUSP00000130943; ENSMUSP00000091920; ENSMUSP00000134017; ENSMUSP00000122697	ENSMUSG00000051504	chr7	55768178	55778925	+	Hematopoietic cell lineage	mmu04640			4	4	4	2	0	4	6	2	9	1	1	2	9	5	5	5	3	3
ENSMUSG00000044556	Tex38	protein_coding	Testis-expressed protein 38; Testis highly expressed protein 4	Tex38; Tex38, 4930544O15Rik, Theg4	A2A8T7; D2D552	TEX38_MOUSE; D2D552_MOUSE	ENSMUST00000106521;	ENSMUSP00000102131;	ENSMUSG00000044556	chr4	115779834	115781018	-			mitophagy, macromitophagy, autophagy, response to stress, organelle organization, mitochondrion organization, cellular process, membrane, integral component of membrane, cellular component organization, macroautophagy, cellular component disassembly, intrinsic component of membrane, cellular response to stress, membrane part, single-organism process, single-organism cellular process, response to stimulus, cellular response to stimulus, mitochondrion disassembly, cellular component organization or biogenesis, mitophagy in response to mitochondrial depolarization, response to mitochondrial depolarisation, single-organism organelle organization, organelle disassembly	GO:0000422, GO:0000423, GO:0006914, GO:0006950, GO:0006996, GO:0007005, GO:0009987, GO:0016020, GO:0016021, GO:0016043, GO:0016236, GO:0022411, GO:0031224, GO:0033554, GO:0044425, GO:0044699, GO:0044763, GO:0050896, GO:0051716, GO:0061726, GO:0071840, GO:0098779, GO:0098780, GO:1902589, GO:1903008	2	9	5	13	3	5	1	6	9	2	5	3	4	8	9	11	14	7
ENSMUSG00000091639	Gm3756	processed_pseudogene							ENSMUSG00000091639	chr9	31935446	31936800	-					1	2	3	2	1	4	0	1	0	1	0	2	4	2	2	0	3	2
ENSMUSG00000036816	Atoh7	protein_coding	Protein atonal homolog 7	Atoh7, Ath5	Q9Z2E5	ATOH7_MOUSE	ENSMUST00000044059	ENSMUSP00000039801	ENSMUSG00000036816	chr10	63099651	63101279	+			eye development, neural retina development, nucleic acid binding, DNA binding, binding, protein binding, intracellular, cell, nucleus, nucleobase-containing compound metabolic process, transcription, DNA-templated, regulation of transcription, DNA-templated, cellular aromatic compound metabolic process, nitrogen compound metabolic process, multicellular organism development, nervous system development, sensory organ development, circadian rhythm, metabolic process, biosynthetic process, macromolecule biosynthetic process, response to external stimulus, entrainment of circadian clock, regulation of biosynthetic process, cellular process, gene expression, regulation of gene expression, regulation of macromolecule biosynthetic process, RNA metabolic process, heterocycle biosynthetic process, regulation of nucleobase-containing compound metabolic process, regulation of metabolic process, aromatic compound biosynthetic process, cranial nerve development, optic nerve development, nerve development, cell differentiation, regulation of cellular metabolic process, regulation of cellular biosynthetic process, multicellular organismal process, developmental process, RNA biosynthetic process, cellular nitrogen compound metabolic process, cellular macromolecule biosynthetic process, nucleobase-containing compound biosynthetic process, regulation of circadian rhythm, camera-type eye development, macromolecule metabolic process, organelle, membrane-bounded organelle, intracellular organelle, intracellular membrane-bounded organelle, cellular metabolic process, primary metabolic process, cellular biosynthetic process, cellular macromolecule metabolic process, cellular nitrogen compound biosynthetic process, intracellular part, cell part, single-organism process, single-multicellular organism process, single-organism cellular process, single-organism developmental process, heterocycle metabolic process, protein dimerization activity, rhythmic process, animal organ development, system development, anatomical structure development, cellular developmental process, regulation of biological process, regulation of cellular process, response to stimulus, regulation of nitrogen compound metabolic process, regulation of RNA metabolic process, retina development in camera-type eye, regulation of macromolecule metabolic process, biological regulation, organic substance metabolic process, regulation of primary metabolic process, nucleic acid metabolic process, organic cyclic compound binding, nucleic acid-templated transcription, organic cyclic compound metabolic process, organic cyclic compound biosynthetic process, heterocyclic compound binding, organic substance biosynthetic process, regulation of nucleic acid-templated transcription, regulation of cellular macromolecule biosynthetic process, regulation of RNA biosynthetic process	GO:0001654, GO:0003407, GO:0003676, GO:0003677, GO:0005488, GO:0005515, GO:0005622, GO:0005623, GO:0005634, GO:0006139, GO:0006351, GO:0006355, GO:0006725, GO:0006807, GO:0007275, GO:0007399, GO:0007423, GO:0007623, GO:0008152, GO:0009058, GO:0009059, GO:0009605, GO:0009649, GO:0009889, GO:0009987, GO:0010467, GO:0010468, GO:0010556, GO:0016070, GO:0018130, GO:0019219, GO:0019222, GO:0019438, GO:0021545, GO:0021554, GO:0021675, GO:0030154, GO:0031323, GO:0031326, GO:0032501, GO:0032502, GO:0032774, GO:0034641, GO:0034645, GO:0034654, GO:0042752, GO:0043010, GO:0043170, GO:0043226, GO:0043227, GO:0043229, GO:0043231, GO:0044237, GO:0044238, GO:0044249, GO:0044260, GO:0044271, GO:0044424, GO:0044464, GO:0044699, GO:0044707, GO:0044763, GO:0044767, GO:0046483, GO:0046983, GO:0048511, GO:0048513, GO:0048731, GO:0048856, GO:0048869, GO:0050789, GO:0050794, GO:0050896, GO:0051171, GO:0051252, GO:0060041, GO:0060255, GO:0065007, GO:0071704, GO:0080090, GO:0090304, GO:0097159, GO:0097659, GO:1901360, GO:1901362, GO:1901363, GO:1901576, GO:1903506, GO:2000112, GO:2001141	0	1	1	1	1	0	0	2	3	2	1	0	0	1	0	2	2	2
ENSMUSG00000048583	Igf2	protein_coding	Insulin-like growth factor II	Igf2, Igf-2; Igf2	P09535; J3QJZ9; D3Z4N4	IGF2_MOUSE; J3QJZ9_MOUSE; D3Z4N4_MOUSE	ENSMUST00000000033, ENSMUST00000097936, ENSMUST00000105935, ENSMUST00000105936, ENSMUST00000121128; ENSMUST00000178921; ENSMUST00000145896	ENSMUSP00000000033, ENSMUSP00000095549, ENSMUSP00000101555, ENSMUSP00000101556, ENSMUSP00000114076; ENSMUSP00000136786; ENSMUSP00000122653	ENSMUSG00000048583	chr7	142650766	142666816	-	Proteoglycans in cancer	mmu05205	MAPK cascade, polysaccharide biosynthetic process, mitotic cell cycle, nuclear division, ossification, osteoblast differentiation, cell activation, cell killing, leukocyte mediated cytotoxicity, regulation of leukocyte mediated cytotoxicity, negative regulation of leukocyte mediated cytotoxicity, regulation of protein phosphorylation, positive regulation of protein phosphorylation, natural killer cell mediated immunity, immune effector process, immune system process, leukocyte mediated immunity, lymphocyte mediated immunity, regulation of immune system process, negative regulation of immune system process, positive regulation of immune system process, regulation of leukocyte activation, positive regulation of leukocyte activation, regulation of immune effector process, negative regulation of immune effector process, regulation of leukocyte mediated immunity, negative regulation of leukocyte mediated immunity, regulation of lymphocyte mediated immunity, negative regulation of lymphocyte mediated immunity, regulation of natural killer cell mediated immunity, negative regulation of natural killer cell mediated immunity, system process, receptor binding, insulin receptor binding, insulin-like growth factor receptor binding, hormone activity, binding, protein binding, extracellular region, extracellular space, carbohydrate metabolic process, polysaccharide metabolic process, glycogen metabolic process, glycogen biosynthetic process, regulation of glycogen biosynthetic process, monosaccharide metabolic process, glucose metabolic process, cellular glucan metabolic process, generation of precursor metabolites and energy, regulation of carbohydrate metabolic process, energy reserve metabolic process, nucleobase-containing compound metabolic process, transcription, DNA-templated, regulation of transcription, DNA-templated, regulation of transcription from RNA polymerase II promoter, transcription from RNA polymerase II promoter, cellular protein modification process, protein phosphorylation, lipid metabolic process, steroid biosynthetic process, cellular aromatic compound metabolic process, phosphorus metabolic process, phosphate-containing compound metabolic process, nitrogen compound metabolic process, response to stress, defense response, immune response, organelle organization, cell cycle, mitotic nuclear division, regulation of mitotic nuclear division, cell communication, cell adhesion, leukocyte cell-cell adhesion, signal transduction, cell surface receptor signaling pathway, enzyme linked receptor protein signaling pathway, transmembrane receptor protein tyrosine kinase signaling pathway, multicellular organism development, regulation of mitotic cell cycle, behavior, learning or memory, memory, enzyme activator activity, growth factor activity, metabolic process, steroid metabolic process, cell proliferation, positive regulation of cell proliferation, insulin receptor signaling pathway, lipid biosynthetic process, biosynthetic process, macromolecule biosynthetic process, glucan biosynthetic process, anatomical structure morphogenesis, response to endogenous stimulus, response to hormone, organ morphogenesis, regulation of biosynthetic process, positive regulation of biosynthetic process, positive regulation of metabolic process, regulation of signal transduction, positive regulation of signal transduction, cellular process, response to organic substance, response to organonitrogen compound, gene expression, regulation of gene expression, regulation of macromolecule biosynthetic process, positive regulation of macromolecule biosynthetic process, positive regulation of phosphorus metabolic process, regulation of cell cycle process, positive regulation of macromolecule metabolic process, positive regulation of gene expression, positive regulation of organelle organization, regulation of cell communication, positive regulation of cell communication, regulation of cellular carbohydrate metabolic process, positive regulation of cellular carbohydrate metabolic process, regulation of hormone levels, positive regulation of steroid biosynthetic process, regulation of glucose metabolic process, positive regulation of glucose metabolic process, regulation of glucan biosynthetic process, response to organic cyclic compound, energy derivation by oxidation of organic compounds, cellular component organization, carbohydrate biosynthetic process, RNA metabolic process, phosphorylation, single organismal cell-cell adhesion, peptidyl-tyrosine phosphorylation, heterocycle biosynthetic process, peptidyl-amino acid modification, peptidyl-tyrosine modification, kinase regulator activity, kinase activator activity, regulation of lipid metabolic process, regulation of steroid metabolic process, regulation of nucleobase-containing compound metabolic process, regulation of phosphate metabolic process, regulation of metabolic process, hexose metabolic process, aromatic compound biosynthetic process, protein metabolic process, protein kinase regulator activity, cell cycle process, regulation of cell-cell adhesion, positive regulation of cell-cell adhesion, biological adhesion, signal transduction by protein phosphorylation, regulation of signaling, signaling, positive regulation of signaling, cell differentiation, regulation of cell adhesion, enzyme regulator activity, protein kinase activator activity, receptor regulator activity, receptor activator activity, pancreas development, exocrine pancreas development, regulation of cellular metabolic process, positive regulation of cellular metabolic process, regulation of cellular biosynthetic process, positive regulation of cellular biosynthetic process, regulation of cell killing, negative regulation of cell killing, regulation of defense response, negative regulation of defense response, regulation of protein modification process, positive regulation of protein modification process, vesicle, membrane-bounded vesicle, regulation of cellular protein metabolic process, positive regulation of cellular protein metabolic process, regulation of hormone metabolic process, positive regulation of hormone metabolic process, protein complex binding, multicellular organismal process, developmental process, RNA biosynthetic process, response to insulin, cellular response to insulin stimulus, cellular response to hormone stimulus, regulation of polysaccharide metabolic process, regulation of polysaccharide biosynthetic process, mononuclear cell proliferation, regulation of mononuclear cell proliferation, positive regulation of mononuclear cell proliferation, regulation of organelle organization, cellular polysaccharide biosynthetic process, cellular carbohydrate biosynthetic process, cellular nitrogen compound metabolic process, cellular macromolecule biosynthetic process, nucleobase-containing compound biosynthetic process, response to nicotine, multicellular organism growth, exocrine system development, intracellular signal transduction, protein modification process, insulin receptor signaling pathway via phosphatidylinositol 3-kinase, growth, regulation of growth, regulation of multicellular organism growth, positive regulation of multicellular organism growth, T cell proliferation, positive regulation of T cell proliferation, positive regulation of activated T cell proliferation, T cell activation, regulation of cell proliferation, regulation of T cell proliferation, response to chemical, natural killer cell mediated cytotoxicity, regulation of natural killer cell mediated cytotoxicity, regulation of phosphorylation, positive regulation of phosphorylation, hormone metabolic process, hormone biosynthetic process, response to drug, muscle cell differentiation, positive regulation of catalytic activity, macromolecule metabolic process, organelle, membrane-bounded organelle, extracellular organelle, regulation of carbohydrate biosynthetic process, response to alkaloid, regulation of MAPK cascade, positive regulation of MAPK cascade, macromolecule modification, response to peptide hormone, regulation of generation of precursor metabolites and energy, protein kinase B signaling, protein serine/threonine kinase activator activity, glucan metabolic process, positive regulation of molecular function, cellular metabolic process, primary metabolic process, cellular biosynthetic process, cellular macromolecule metabolic process, cellular carbohydrate metabolic process, cellular polysaccharide metabolic process, cellular protein metabolic process, cellular nitrogen compound biosynthetic process, small molecule metabolic process, extracellular region part, single-organism process, single organism signaling, single-multicellular organism process, single-organism behavior, single-organism metabolic process, single-organism biosynthetic process, single-organism carbohydrate metabolic process, single-organism cellular process, single-organism developmental process, macromolecular complex binding, innate immune response, regulation of innate immune response, leukocyte activation, positive regulation of glycogen biosynthetic process, positive regulation of cell adhesion, positive regulation of cell cycle, negative regulation of innate immune response, positive regulation of lipid metabolic process, positive regulation of mitotic nuclear division, positive regulation of transcription, DNA-templated, positive regulation of carbohydrate metabolic process, positive regulation of growth, positive regulation of mitotic cell cycle, positive regulation of nucleobase-containing compound metabolic process, positive regulation of phosphate metabolic process, positive regulation of steroid metabolic process, positive regulation of transcription from RNA polymerase II promoter, negative regulation of natural killer cell mediated cytotoxicity, regulation of activated T cell proliferation, heterocycle metabolic process, regulation of insulin receptor signaling pathway, positive regulation of insulin receptor signaling pathway, lymphocyte activation, lymphocyte proliferation, regulation of hormone biosynthetic process, positive regulation of hormone biosynthetic process, positive regulation of lipid biosynthetic process, regulation of lipid biosynthetic process, organelle fission, animal organ development, positive regulation of biological process, negative regulation of biological process, positive regulation of cellular process, regulation of response to stimulus, positive regulation of response to stimulus, negative regulation of response to stimulus, developmental growth, regulation of developmental growth, positive regulation of developmental growth, system development, gland development, anatomical structure development, cellular developmental process, regulation of lymphocyte proliferation, positive regulation of lymphocyte proliferation, regulation of peptidyl-tyrosine phosphorylation, positive regulation of peptidyl-tyrosine phosphorylation, regulation of immune response, negative regulation of immune response, regulation of biological process, regulation of catalytic activity, regulation of developmental process, regulation of cellular process, activated T cell proliferation, regulation of steroid biosynthetic process, regulation of T cell activation, regulation of cell activation, positive regulation of cell activation, positive regulation of T cell activation, neurological system process, cognition, response to stimulus, positive regulation of developmental process, regulation of cellular component organization, positive regulation of cellular component organization, striated muscle cell differentiation, regulation of nitrogen compound metabolic process, positive regulation of nitrogen compound metabolic process, regulation of phosphorus metabolic process, regulation of multicellular organismal process, positive regulation of multicellular organismal process, regulation of protein metabolic process, positive regulation of protein metabolic process, regulation of lymphocyte activation, positive regulation of lymphocyte activation, regulation of RNA metabolic process, positive regulation of RNA metabolic process, cell division, regulation of cell division, regulation of transferase activity, positive regulation of transferase activity, cellular response to stimulus, regulation of cell cycle, positive regulation of cell division, regulation of nuclear division, positive regulation of nuclear division, regulation of protein kinase B signaling, positive regulation of protein kinase B signaling, oxidation-reduction process, digestive system development, regulation of macromolecule metabolic process, muscle structure development, biological regulation, regulation of biological quality, regulation of molecular function, extracellular exosome, leukocyte aggregation, T cell aggregation, leukocyte proliferation, regulation of leukocyte proliferation, positive regulation of leukocyte proliferation, regulation of glycogen metabolic process, positive regulation of glycogen metabolic process, cellular response to chemical stimulus, cellular response to organic substance, cellular response to peptide hormone stimulus, cellular response to organonitrogen compound, cellular response to endogenous stimulus, lymphocyte aggregation, organic substance metabolic process, cellular component organization or biogenesis, regulation of primary metabolic process, regulation of response to stress, regulation of steroid hormone biosynthetic process, positive regulation of steroid hormone biosynthetic process, positive regulation of cell cycle process, nucleic acid metabolic process, nucleic acid-templated transcription, single organism cell adhesion, cell-cell adhesion, molecular function regulator, regulation of cellular response to insulin stimulus, positive regulation of cellular response to insulin stimulus, organic cyclic compound metabolic process, organic cyclic compound biosynthetic process, organic substance biosynthetic process, response to peptide, cellular response to peptide, response to nitrogen compound, cellular response to nitrogen compound, response to oxygen-containing compound, cellular response to oxygen-containing compound, regulation of intracellular signal transduction, positive regulation of intracellular signal transduction, positive regulation of RNA biosynthetic process, regulation of leukocyte cell-cell adhesion, positive regulation of leukocyte cell-cell adhesion, mitotic cell cycle process, regulation of nucleic acid-templated transcription, positive regulation of nucleic acid-templated transcription, extracellular vesicle, regulation of cellular macromolecule biosynthetic process, regulation of glycogen (starch) synthase activity, positive regulation of glycogen (starch) synthase activity, regulation of RNA biosynthetic process	GO:0000165, GO:0000271, GO:0000278, GO:0000280, GO:0001503, GO:0001649, GO:0001775, GO:0001906, GO:0001909, GO:0001910, GO:0001911, GO:0001932, GO:0001934, GO:0002228, GO:0002252, GO:0002376, GO:0002443, GO:0002449, GO:0002682, GO:0002683, GO:0002684, GO:0002694, GO:0002696, GO:0002697, GO:0002698, GO:0002703, GO:0002704, GO:0002706, GO:0002707, GO:0002715, GO:0002716, GO:0003008, GO:0005102, GO:0005158, GO:0005159, GO:0005179, GO:0005488, GO:0005515, GO:0005576, GO:0005615, GO:0005975, GO:0005976, GO:0005977, GO:0005978, GO:0005979, GO:0005996, GO:0006006, GO:0006073, GO:0006091, GO:0006109, GO:0006112, GO:0006139, GO:0006351, GO:0006355, GO:0006357, GO:0006366, GO:0006464, GO:0006468, GO:0006629, GO:0006694, GO:0006725, GO:0006793, GO:0006796, GO:0006807, GO:0006950, GO:0006952, GO:0006955, GO:0006996, GO:0007049, GO:0007067, GO:0007088, GO:0007154, GO:0007155, GO:0007159, GO:0007165, GO:0007166, GO:0007167, GO:0007169, GO:0007275, GO:0007346, GO:0007610, GO:0007611, GO:0007613, GO:0008047, GO:0008083, GO:0008152, GO:0008202, GO:0008283, GO:0008284, GO:0008286, GO:0008610, GO:0009058, GO:0009059, GO:0009250, GO:0009653, GO:0009719, GO:0009725, GO:0009887, GO:0009889, GO:0009891, GO:0009893, GO:0009966, GO:0009967, GO:0009987, GO:0010033, GO:0010243, GO:0010467, GO:0010468, GO:0010556, GO:0010557, GO:0010562, GO:0010564, GO:0010604, GO:0010628, GO:0010638, GO:0010646, GO:0010647, GO:0010675, GO:0010676, GO:0010817, GO:0010893, GO:0010906, GO:0010907, GO:0010962, GO:0014070, GO:0015980, GO:0016043, GO:0016051, GO:0016070, GO:0016310, GO:0016337, GO:0018108, GO:0018130, GO:0018193, GO:0018212, GO:0019207, GO:0019209, GO:0019216, GO:0019218, GO:0019219, GO:0019220, GO:0019222, GO:0019318, GO:0019438, GO:0019538, GO:0019887, GO:0022402, GO:0022407, GO:0022409, GO:0022610, GO:0023014, GO:0023051, GO:0023052, GO:0023056, GO:0030154, GO:0030155, GO:0030234, GO:0030295, GO:0030545, GO:0030546, GO:0031016, GO:0031017, GO:0031323, GO:0031325, GO:0031326, GO:0031328, GO:0031341, GO:0031342, GO:0031347, GO:0031348, GO:0031399, GO:0031401, GO:0031982, GO:0031988, GO:0032268, GO:0032270, GO:0032350, GO:0032352, GO:0032403, GO:0032501, GO:0032502, GO:0032774, GO:0032868, GO:0032869, GO:0032870, GO:0032881, GO:0032885, GO:0032943, GO:0032944, GO:0032946, GO:0033043, GO:0033692, GO:0034637, GO:0034641, GO:0034645, GO:0034654, GO:0035094, GO:0035264, GO:0035272, GO:0035556, GO:0036211, GO:0038028, GO:0040007, GO:0040008, GO:0040014, GO:0040018, GO:0042098, GO:0042102, GO:0042104, GO:0042110, GO:0042127, GO:0042129, GO:0042221, GO:0042267, GO:0042269, GO:0042325, GO:0042327, GO:0042445, GO:0042446, GO:0042493, GO:0042692, GO:0043085, GO:0043170, GO:0043226, GO:0043227, GO:0043230, GO:0043255, GO:0043279, GO:0043408, GO:0043410, GO:0043412, GO:0043434, GO:0043467, GO:0043491, GO:0043539, GO:0044042, GO:0044093, GO:0044237, GO:0044238, GO:0044249, GO:0044260, GO:0044262, GO:0044264, GO:0044267, GO:0044271, GO:0044281, GO:0044421, GO:0044699, GO:0044700, GO:0044707, GO:0044708, GO:0044710, GO:0044711, GO:0044723, GO:0044763, GO:0044767, GO:0044877, GO:0045087, GO:0045088, GO:0045321, GO:0045725, GO:0045785, GO:0045787, GO:0045824, GO:0045834, GO:0045840, GO:0045893, GO:0045913, GO:0045927, GO:0045931, GO:0045935, GO:0045937, GO:0045940, GO:0045944, GO:0045953, GO:0046006, GO:0046483, GO:0046626, GO:0046628, GO:0046649, GO:0046651, GO:0046885, GO:0046886, GO:0046889, GO:0046890, GO:0048285, GO:0048513, GO:0048518, GO:0048519, GO:0048522, GO:0048583, GO:0048584, GO:0048585, GO:0048589, GO:0048638, GO:0048639, GO:0048731, GO:0048732, GO:0048856, GO:0048869, GO:0050670, GO:0050671, GO:0050730, GO:0050731, GO:0050776, GO:0050777, GO:0050789, GO:0050790, GO:0050793, GO:0050794, GO:0050798, GO:0050810, GO:0050863, GO:0050865, GO:0050867, GO:0050870, GO:0050877, GO:0050890, GO:0050896, GO:0051094, GO:0051128, GO:0051130, GO:0051146, GO:0051171, GO:0051173, GO:0051174, GO:0051239, GO:0051240, GO:0051246, GO:0051247, GO:0051249, GO:0051251, GO:0051252, GO:0051254, GO:0051301, GO:0051302, GO:0051338, GO:0051347, GO:0051716, GO:0051726, GO:0051781, GO:0051783, GO:0051785, GO:0051896, GO:0051897, GO:0055114, GO:0055123, GO:0060255, GO:0061061, GO:0065007, GO:0065008, GO:0065009, GO:0070062, GO:0070486, GO:0070489, GO:0070661, GO:0070663, GO:0070665, GO:0070873, GO:0070875, GO:0070887, GO:0071310, GO:0071375, GO:0071417, GO:0071495, GO:0071593, GO:0071704, GO:0071840, GO:0080090, GO:0080134, GO:0090030, GO:0090031, GO:0090068, GO:0090304, GO:0097659, GO:0098602, GO:0098609, GO:0098772, GO:1900076, GO:1900078, GO:1901360, GO:1901362, GO:1901576, GO:1901652, GO:1901653, GO:1901698, GO:1901699, GO:1901700, GO:1901701, GO:1902531, GO:1902533, GO:1902680, GO:1903037, GO:1903039, GO:1903047, GO:1903506, GO:1903508, GO:1903561, GO:2000112, GO:2000465, GO:2000467, GO:2001141	23	33	33	16	23	21	34	35	26	13	23	24	14	30	32	25	33	27
ENSMUSG00000020668	Kif3c	protein_coding	Kinesin-like protein KIF3C	Kif3c	O35066; Q3UT07	KIF3C_MOUSE; Q3UT07_MOUSE	ENSMUST00000020999, ENSMUST00000220210; ENSMUST00000219895	ENSMUSP00000020999, ENSMUSP00000151286; ENSMUSP00000151953	ENSMUSG00000020668	chr12	3365132	3406494	+			nucleotide binding, nucleoside binding, purine nucleoside binding, motor activity, microtubule motor activity, catalytic activity, binding, protein binding, ATP binding, intracellular, cell, cytoplasm, cytoskeleton, kinesin complex, microtubule, microtubule associated complex, transport, movement of cell or subcellular component, microtubule-based process, microtubule-based movement, multicellular organism development, nervous system development, microtubule binding, synaptic vesicle, cytoskeletal protein binding, cellular process, positive regulation of cell development, transport along microtubule, regulation of neuron projection development, positive regulation of neuron projection development, endomembrane system, microtubule cytoskeleton, tubulin binding, membrane, cytoplasmic, membrane-bounded vesicle, cellular component organization, pyrophosphatase activity, hydrolase activity, hydrolase activity, acting on acid anhydrides, hydrolase activity, acting on acid anhydrides, in phosphorus-containing anhydrides, ATPase activity, purine nucleotide binding, nucleoside-triphosphatase activity, kinesin binding, neurogenesis, cell projection organization, transport vesicle, cell differentiation, neuron differentiation, axon, dendrite, growth cone, site of polarized growth, intracellular ribonucleoprotein complex, adenyl nucleotide binding, cytoskeleton-dependent intracellular transport, neuron projection development, regulation of cell projection organization, positive regulation of cell projection organization, cytoplasmic vesicle, vesicle, membrane-bounded vesicle, multicellular organismal process, developmental process, ribonucleoside binding, purine ribonucleoside binding, ribonucleotide binding, purine ribonucleotide binding, adenyl ribonucleotide binding, cell projection cytoplasm, macromolecular complex, microtubule plus-end, purine ribonucleoside triphosphate binding, ribonucleoprotein granule, small molecule binding, cytoplasmic ribonucleoprotein granule, somatodendritic compartment, cell projection, neuron projection, neuronal cell body, organelle, membrane-bounded organelle, non-membrane-bounded organelle, intracellular organelle, intracellular membrane-bounded organelle, intracellular non-membrane-bounded organelle, protein complex, cell body, organelle part, intracellular part, cytoskeletal part, cytoplasmic part, intracellular organelle part, synapse part, cell projection part, cell part, single-organism process, single-multicellular organism process, single-organism cellular process, single-organism transport, single-organism developmental process, synapse, regulation of cell differentiation, positive regulation of cell differentiation, regulation of neuron differentiation, positive regulation of neuron differentiation, intracellular transport, cell development, positive regulation of biological process, positive regulation of cellular process, neuron development, generation of neurons, system development, anatomical structure development, cellular developmental process, regulation of neurogenesis, positive regulation of neurogenesis, regulation of biological process, regulation of developmental process, regulation of cellular process, positive regulation of developmental process, regulation of cellular component organization, positive regulation of cellular component organization, localization, establishment of localization, regulation of multicellular organismal process, positive regulation of multicellular organismal process, organelle localization, cellular localization, establishment of localization in cell, establishment of organelle localization, regulation of nervous system development, positive regulation of nervous system development, regulation of cell development, biological regulation, exocytic vesicle, neuronal ribonucleoprotein granule, cellular component organization or biogenesis, organelle transport along microtubule, organic cyclic compound binding, carbohydrate derivative binding, neuron part, intracellular vesicle, presynapse, secretory vesicle, supramolecular fiber, polymeric cytoskeletal fiber, cytoplasmic region, nucleoside phosphate binding, heterocyclic compound binding, single-organism localization, single-organism cellular localization, single-organism intracellular transport, microtubule end, ribonucleoprotein complex, regulation of multicellular organismal development	GO:0000166, GO:0001882, GO:0001883, GO:0003774, GO:0003777, GO:0003824, GO:0005488, GO:0005515, GO:0005524, GO:0005622, GO:0005623, GO:0005737, GO:0005856, GO:0005871, GO:0005874, GO:0005875, GO:0006810, GO:0006928, GO:0007017, GO:0007018, GO:0007275, GO:0007399, GO:0008017, GO:0008021, GO:0008092, GO:0009987, GO:0010720, GO:0010970, GO:0010975, GO:0010976, GO:0012505, GO:0015630, GO:0015631, GO:0016020, GO:0016023, GO:0016043, GO:0016462, GO:0016787, GO:0016817, GO:0016818, GO:0016887, GO:0017076, GO:0017111, GO:0019894, GO:0022008, GO:0030030, GO:0030133, GO:0030154, GO:0030182, GO:0030424, GO:0030425, GO:0030426, GO:0030427, GO:0030529, GO:0030554, GO:0030705, GO:0031175, GO:0031344, GO:0031346, GO:0031410, GO:0031982, GO:0031988, GO:0032501, GO:0032502, GO:0032549, GO:0032550, GO:0032553, GO:0032555, GO:0032559, GO:0032838, GO:0032991, GO:0035371, GO:0035639, GO:0035770, GO:0036094, GO:0036464, GO:0036477, GO:0042995, GO:0043005, GO:0043025, GO:0043226, GO:0043227, GO:0043228, GO:0043229, GO:0043231, GO:0043232, GO:0043234, GO:0044297, GO:0044422, GO:0044424, GO:0044430, GO:0044444, GO:0044446, GO:0044456, GO:0044463, GO:0044464, GO:0044699, GO:0044707, GO:0044763, GO:0044765, GO:0044767, GO:0045202, GO:0045595, GO:0045597, GO:0045664, GO:0045666, GO:0046907, GO:0048468, GO:0048518, GO:0048522, GO:0048666, GO:0048699, GO:0048731, GO:0048856, GO:0048869, GO:0050767, GO:0050769, GO:0050789, GO:0050793, GO:0050794, GO:0051094, GO:0051128, GO:0051130, GO:0051179, GO:0051234, GO:0051239, GO:0051240, GO:0051640, GO:0051641, GO:0051649, GO:0051656, GO:0051960, GO:0051962, GO:0060284, GO:0065007, GO:0070382, GO:0071598, GO:0071840, GO:0072384, GO:0097159, GO:0097367, GO:0097458, GO:0097708, GO:0098793, GO:0099503, GO:0099512, GO:0099513, GO:0099568, GO:1901265, GO:1901363, GO:1902578, GO:1902580, GO:1902582, GO:1990752, GO:1990904, GO:2000026	91	103	117	106	121	102	137	127	138	114	149	135	95	100	129	131	148	135
ENSMUSG00000064919	Gm22572	snRNA							ENSMUSG00000064919	chr2	25208623	25208727	+					1	0	1	3	0	2	0	3	2	0	1	2	1	1	3	1	2	1
ENSMUSG00000109611	Gm45473	processed_pseudogene							ENSMUSG00000109611	chr7	112652782	112653397	+					0	0	1	0	2	4	0	2	1	1	2	0	0	1	0	0	1	1
ENSMUSG00000025041	Nt5c2	protein_coding	Cytosolic purine 5'-nucleotidase	Nt5c2	Q3V1L4; A0A494BAU4; A0A494B9X3; G3X9J6; A0A494BBP6; A0A494BBM7; A0A494BBI8; A0A494BAN2; E9Q9M1; A0A494BBK9	5NTC_MOUSE; A0A494BAU4_MOUSE; A0A494B9X3_MOUSE; G3X9J6_MOUSE; A0A494BBP6_MOUSE; A0A494BBM7_MOUSE; A0A494BBI8_MOUSE; A0A494BAN2_MOUSE; E9Q9M1_MOUSE; A0A494BBK9_MOUSE	ENSMUST00000168536, ENSMUST00000236501; ENSMUST00000235596, ENSMUST00000237639; ENSMUST00000235234; ENSMUST00000086961; ENSMUST00000236727; ENSMUST00000236924; ENSMUST00000236783; ENSMUST00000235926; ENSMUST00000172239; ENSMUST00000238106	ENSMUSP00000129126, ENSMUSP00000158280; ENSMUSP00000157854, ENSMUSP00000158192; ENSMUSP00000157802; ENSMUSP00000084180; ENSMUSP00000158576; ENSMUSP00000158535; ENSMUSP00000158526; ENSMUSP00000158103; ENSMUSP00000130898; ENSMUSP00000158569	ENSMUSG00000025041	chr19	46883317	47015153	-	Metabolic pathways, Purine metabolism, Pyrimidine metabolism, Nicotinate and nicotinamide metabolism	mmu01100, mmu00230, mmu00240, mmu00760	nucleotide binding, catalytic activity, binding, intracellular, cell, cytoplasm, nucleobase-containing compound metabolic process, purine nucleotide metabolic process, cellular aromatic compound metabolic process, nucleoside phosphate metabolic process, phosphorus metabolic process, phosphate-containing compound metabolic process, nitrogen compound metabolic process, metabolic process, nucleotidase activity, 5'-nucleotidase activity, nucleoside metabolic process, nucleotide metabolic process, ribonucleoside metabolic process, nucleoside monophosphate metabolic process, purine nucleoside monophosphate metabolic process, purine ribonucleotide metabolic process, ribonucleoside monophosphate metabolic process, purine ribonucleoside monophosphate metabolic process, ribonucleotide metabolic process, cellular process, hydrolase activity, hydrolase activity, acting on ester bonds, phosphatase activity, organophosphate metabolic process, ribose phosphate metabolic process, cellular nitrogen compound metabolic process, small molecule binding, purine nucleoside metabolic process, phosphoric ester hydrolase activity, ion binding, cation binding, cellular metabolic process, primary metabolic process, small molecule metabolic process, intracellular part, cell part, single-organism process, single-organism metabolic process, single-organism cellular process, IMP metabolic process, adenosine metabolic process, purine ribonucleoside metabolic process, heterocycle metabolic process, metal ion binding, nucleobase-containing small molecule metabolic process, organic substance metabolic process, purine-containing compound metabolic process, organic cyclic compound binding, carbohydrate derivative metabolic process, nucleoside phosphate binding, organic cyclic compound metabolic process, heterocyclic compound binding, organonitrogen compound metabolic process, glycosyl compound metabolic process	GO:0000166, GO:0003824, GO:0005488, GO:0005622, GO:0005623, GO:0005737, GO:0006139, GO:0006163, GO:0006725, GO:0006753, GO:0006793, GO:0006796, GO:0006807, GO:0008152, GO:0008252, GO:0008253, GO:0009116, GO:0009117, GO:0009119, GO:0009123, GO:0009126, GO:0009150, GO:0009161, GO:0009167, GO:0009259, GO:0009987, GO:0016787, GO:0016788, GO:0016791, GO:0019637, GO:0019693, GO:0034641, GO:0036094, GO:0042278, GO:0042578, GO:0043167, GO:0043169, GO:0044237, GO:0044238, GO:0044281, GO:0044424, GO:0044464, GO:0044699, GO:0044710, GO:0044763, GO:0046040, GO:0046085, GO:0046128, GO:0046483, GO:0046872, GO:0055086, GO:0071704, GO:0072521, GO:0097159, GO:1901135, GO:1901265, GO:1901360, GO:1901363, GO:1901564, GO:1901657	764	836	720	605	576	615	734	650	680	755	649	616	624	709	673	603	627	583
ENSMUSG00000016427	Ndufa1	protein_coding	NADH dehydrogenase [ubiquinone] 1 alpha subcomplex subunit 1; Complex I-MWFE	Ndufa1	O35683; Q545K0	NDUA1_MOUSE; Q545K0_MOUSE	ENSMUST00000016571;	ENSMUSP00000016571;	ENSMUSG00000016427	chrX	37187588	37191163	-	Metabolic pathways, Alzheimer's disease, Non-alcoholic fatty liver disease (NAFLD), Huntington's disease, Oxidative phosphorylation, Parkinson's disease	mmu01100, mmu05010, mmu04932, mmu05016, mmu00190, mmu05012	intracellular, cell, cytoplasm, mitochondrion, mitochondrial envelope, mitochondrial inner membrane, mitochondrial respiratory chain, mitochondrial respiratory chain complex I, transport, metabolic process, membrane, integral component of membrane, organelle inner membrane, NADH dehydrogenase complex, organelle membrane, intrinsic component of membrane, mitochondrial membrane, organelle envelope, envelope, macromolecular complex, organelle, membrane-bounded organelle, intracellular organelle, intracellular membrane-bounded organelle, protein complex, organelle part, intracellular part, membrane part, mitochondrial part, cytoplasmic part, intracellular organelle part, mitochondrial membrane part, cell part, single-organism process, single-organism metabolic process, respiratory chain complex I, localization, establishment of localization, oxidation-reduction process, respiratory chain, membrane protein complex, mitochondrial protein complex, inner mitochondrial membrane protein complex, respiratory chain complex, catalytic complex, oxidoreductase complex	GO:0005622, GO:0005623, GO:0005737, GO:0005739, GO:0005740, GO:0005743, GO:0005746, GO:0005747, GO:0006810, GO:0008152, GO:0016020, GO:0016021, GO:0019866, GO:0030964, GO:0031090, GO:0031224, GO:0031966, GO:0031967, GO:0031975, GO:0032991, GO:0043226, GO:0043227, GO:0043229, GO:0043231, GO:0043234, GO:0044422, GO:0044424, GO:0044425, GO:0044429, GO:0044444, GO:0044446, GO:0044455, GO:0044464, GO:0044699, GO:0044710, GO:0045271, GO:0051179, GO:0051234, GO:0055114, GO:0070469, GO:0098796, GO:0098798, GO:0098800, GO:0098803, GO:1902494, GO:1990204	475	404	426	432	429	486	475	376	332	466	403	445	487	357	360	405	342	429
ENSMUSG00000039634	Zfp189	protein_coding	Zinc finger protein 189	Zfp189	Q8BKP2	Q8BKP2_MOUSE	ENSMUST00000042964, ENSMUST00000107696	ENSMUSP00000036663, ENSMUSP00000103324	ENSMUSG00000039634	chr4	49521176	49531517	+					85	88	101	118	141	121	91	128	125	103	107	126	124	149	128	132	129	116
ENSMUSG00000043036	Ccdc63	protein_coding	Coiled-coil domain-containing protein 63	Ccdc63	D6RE42; D3YUZ2; A0A0R4J0M8; D3YVN4	D6RE42_MOUSE; D3YUZ2_MOUSE; A0A0R4J0M8_MOUSE; D3YVN4_MOUSE	ENSMUST00000152389; ENSMUST00000128101; ENSMUST00000058960; ENSMUST00000132701	ENSMUSP00000114143; ENSMUSP00000114804; ENSMUSP00000050582; ENSMUSP00000114311	ENSMUSG00000043036	chr5	122108040	122140823	-			reproduction, microtubule cytoskeleton organization, cell morphogenesis, microtubule bundle formation, developmental process involved in reproduction, cilium movement, intracellular, cell, cytoskeleton, cilium, axoneme, protein complex assembly, movement of cell or subcellular component, organelle organization, cytoskeleton organization, microtubule-based process, microtubule-based movement, gamete generation, germ cell development, spermatogenesis, spermatid development, anatomical structure morphogenesis, cellular process, cellular component assembly involved in morphogenesis, cellular component organization, sexual reproduction, cellular process involved in reproduction in multicellular organism, reproductive process, cellular component assembly, cell projection organization, cell projection assembly, cell differentiation, multicellular organismal process, developmental process, multicellular organism reproduction, cellular component morphogenesis, cell part morphogenesis, cellular macromolecular complex assembly, axoneme assembly, outer dynein arm assembly, cilium assembly, cell projection, organelle, non-membrane-bounded organelle, intracellular organelle, intracellular non-membrane-bounded organelle, cellular protein complex assembly, macromolecular complex subunit organization, cellular component biogenesis, organelle part, intracellular part, cytoskeletal part, ciliary part, intracellular organelle part, cell projection part, cell part, single-organism process, single organism reproductive process, multi-organism reproductive process, single-organism cellular process, single-organism developmental process, cilium organization, male gamete generation, cell development, spermatid differentiation, multicellular organismal reproductive process, anatomical structure formation involved in morphogenesis, anatomical structure development, cell projection morphogenesis, cellular developmental process, multi-organism process, cilium morphogenesis, macromolecular complex assembly, protein complex biogenesis, axonemal dynein complex assembly, organelle assembly, protein complex subunit organization, cellular component organization or biogenesis, ciliary plasm, single-organism organelle organization	GO:0000003, GO:0000226, GO:0000902, GO:0001578, GO:0003006, GO:0003341, GO:0005622, GO:0005623, GO:0005856, GO:0005929, GO:0005930, GO:0006461, GO:0006928, GO:0006996, GO:0007010, GO:0007017, GO:0007018, GO:0007276, GO:0007281, GO:0007283, GO:0007286, GO:0009653, GO:0009987, GO:0010927, GO:0016043, GO:0019953, GO:0022412, GO:0022414, GO:0022607, GO:0030030, GO:0030031, GO:0030154, GO:0032501, GO:0032502, GO:0032504, GO:0032989, GO:0032990, GO:0034622, GO:0035082, GO:0036158, GO:0042384, GO:0042995, GO:0043226, GO:0043228, GO:0043229, GO:0043232, GO:0043623, GO:0043933, GO:0044085, GO:0044422, GO:0044424, GO:0044430, GO:0044441, GO:0044446, GO:0044463, GO:0044464, GO:0044699, GO:0044702, GO:0044703, GO:0044763, GO:0044767, GO:0044782, GO:0048232, GO:0048468, GO:0048515, GO:0048609, GO:0048646, GO:0048856, GO:0048858, GO:0048869, GO:0051704, GO:0060271, GO:0065003, GO:0070271, GO:0070286, GO:0070925, GO:0071822, GO:0071840, GO:0097014, GO:1902589	25	25	39	16	9	2	6	14	10	7	11	5	7	22	12	13	13	14
ENSMUSG00000071551	Akr1c19	protein_coding	Aldo-keto reductase family 1, member C19	Akr1c19	G3X9Y6; A0A1Y7VK17	G3X9Y6_MOUSE; A0A1Y7VK17_MOUSE	ENSMUST00000081326, ENSMUST00000118663; ENSMUST00000129751	ENSMUSP00000080074, ENSMUSP00000112666; ENSMUSP00000152741	ENSMUSG00000071551	chr13	4228700	4252843	+					31	26	26	41	46	50	50	58	67	37	50	36	46	63	58	63	47	47
ENSMUSG00000064823	Snord82	snoRNA							ENSMUSG00000064823	chr1	86356261	86356330	-					4	3	5	2	4	2	4	4	6	3	0	6	5	8	4	2	2	0
ENSMUSG00000098180	Gm5430	processed_pseudogene							ENSMUSG00000098180	chr17	25326612	25327526	-					1	1	6	4	4	6	4	4	3	7	4	1	3	4	4	5	4	5
ENSMUSG00000074412	Gm10689	processed_pseudogene							ENSMUSG00000074412	chr8	25454273	25454704	+					0	0	0	0	0	0	0	0	0	0	0	0	0	1	1	3	1	0
ENSMUSG00000108702	Gm9333	processed_pseudogene							ENSMUSG00000108702	chr7	134660335	134661657	+					4	7	2	2	3	0	0	4	2	1	7	3	1	3	4	3	1	2
ENSMUSG00000073555	Gm4951	protein_coding	Interferon-gamma-inducible GTPase Ifgga2 protein, Predicted gene 4951, Predicted gene, EG240327	Gm4951, EG240327, Ifgga2	Q3UED7	Q3UED7_MOUSE	ENSMUST00000031549	ENSMUSP00000031549	ENSMUSG00000073555	chr18	60212080	60247820	+					12	10	22	16	13	17	37	40	41	33	57	18	45	30	26	34	34	41
ENSMUSG00000008540	Mgst1	protein_coding	Microsomal glutathione S-transferase 1; Glutathione transferase	Mgst1; Mgst1, MGST1	Q91VS7; Q53ZD4; E9QJW0; D3YU60; D3YVR3; A0A0N4SV17; A0A0N4SVZ0	MGST1_MOUSE; Q53ZD4_MOUSE; E9QJW0_MOUSE; D3YU60_MOUSE; D3YVR3_MOUSE; A0A0N4SV17_MOUSE; A0A0N4SVZ0_MOUSE	ENSMUST00000008684, ENSMUST00000120230, ENSMUST00000120302; ENSMUST00000118091; ENSMUST00000120939; ENSMUST00000125810; ENSMUST00000204628; ENSMUST00000140932	ENSMUSP00000008684, ENSMUSP00000113859, ENSMUSP00000113257; ENSMUSP00000112923; ENSMUSP00000112646; ENSMUSP00000114222; ENSMUSP00000144912; ENSMUSP00000145306	ENSMUSG00000008540	chr6	138140316	138156755	+	Glutathione metabolism, Chemical carcinogenesis, Drug metabolism - cytochrome P450, Metabolism of xenobiotics by cytochrome P450, Platinum drug resistance	mmu00480, mmu05204, mmu00982, mmu00980, mmu01524	response to molecule of bacterial origin, catalytic activity, glutathione transferase activity, peroxidase activity, glutathione peroxidase activity, binding, protein binding, intracellular, cell, nucleus, cytoplasm, mitochondrion, mitochondrial envelope, mitochondrial outer membrane, mitochondrial inner membrane, peroxisome, peroxisomal membrane, endoplasmic reticulum, protein complex assembly, peptide metabolic process, cellular modified amino acid metabolic process, glutathione metabolic process, sulfur compound metabolic process, nitrogen compound metabolic process, response to stress, response to oxidative stress, response to lipid hydroperoxide, metabolic process, response to external stimulus, response to biotic stimulus, response to bacterium, response to endogenous stimulus, cellular process, response to organic substance, response to organonitrogen compound, endomembrane system, membrane, integral component of membrane, cellular component organization, antioxidant activity, oxidoreductase activity, oxidoreductase activity, acting on peroxide as acceptor, transferase activity, transferase activity, transferring alkyl or aryl (other than methyl) groups, organelle inner membrane, outer membrane, cellular component assembly, organelle membrane, intrinsic component of membrane, microbody membrane, mitochondrial membrane, organelle envelope, organelle outer membrane, envelope, response to lipopolysaccharide, response to hydroperoxide, amide binding, cellular response to stress, response to lipid, cellular response to oxidative stress, cellular nitrogen compound metabolic process, response to chemical, peptide binding, response to drug, microbody, identical protein binding, protein homodimerization activity, response to external biotic stimulus, organelle, membrane-bounded organelle, intracellular organelle, intracellular membrane-bounded organelle, glutathione binding, cellular amide metabolic process, macromolecular complex subunit organization, cellular component biogenesis, cellular metabolic process, organelle part, intracellular part, membrane part, mitochondrial part, microbody part, peroxisomal part, cytoplasmic part, intracellular organelle part, cell part, single-organism process, single-organism metabolic process, apical part of cell, protein dimerization activity, response to stimulus, protein oligomerization, protein homooligomerization, multi-organism process, response to other organism, cellular response to stimulus, oxidation-reduction process, macromolecular complex assembly, protein trimerization, protein homotrimerization, protein complex biogenesis, cellular response to chemical stimulus, cellular response to hydroperoxide, cellular response to lipid hydroperoxide, organic substance metabolic process, protein complex subunit organization, cellular component organization or biogenesis, modified amino acid binding, bounding membrane of organelle, whole membrane, oligopeptide binding, organonitrogen compound metabolic process, sulfur compound binding, response to nitrogen compound, response to oxygen-containing compound, cellular response to oxygen-containing compound	GO:0002237, GO:0003824, GO:0004364, GO:0004601, GO:0004602, GO:0005488, GO:0005515, GO:0005622, GO:0005623, GO:0005634, GO:0005737, GO:0005739, GO:0005740, GO:0005741, GO:0005743, GO:0005777, GO:0005778, GO:0005783, GO:0006461, GO:0006518, GO:0006575, GO:0006749, GO:0006790, GO:0006807, GO:0006950, GO:0006979, GO:0006982, GO:0008152, GO:0009605, GO:0009607, GO:0009617, GO:0009719, GO:0009987, GO:0010033, GO:0010243, GO:0012505, GO:0016020, GO:0016021, GO:0016043, GO:0016209, GO:0016491, GO:0016684, GO:0016740, GO:0016765, GO:0019866, GO:0019867, GO:0022607, GO:0031090, GO:0031224, GO:0031903, GO:0031966, GO:0031967, GO:0031968, GO:0031975, GO:0032496, GO:0033194, GO:0033218, GO:0033554, GO:0033993, GO:0034599, GO:0034641, GO:0042221, GO:0042277, GO:0042493, GO:0042579, GO:0042802, GO:0042803, GO:0043207, GO:0043226, GO:0043227, GO:0043229, GO:0043231, GO:0043295, GO:0043603, GO:0043933, GO:0044085, GO:0044237, GO:0044422, GO:0044424, GO:0044425, GO:0044429, GO:0044438, GO:0044439, GO:0044444, GO:0044446, GO:0044464, GO:0044699, GO:0044710, GO:0045177, GO:0046983, GO:0050896, GO:0051259, GO:0051260, GO:0051704, GO:0051707, GO:0051716, GO:0055114, GO:0065003, GO:0070206, GO:0070207, GO:0070271, GO:0070887, GO:0071447, GO:0071449, GO:0071704, GO:0071822, GO:0071840, GO:0072341, GO:0098588, GO:0098805, GO:1900750, GO:1901564, GO:1901681, GO:1901698, GO:1901700, GO:1901701	330	291	315	283	245	275	360	335	314	342	343	274	349	355	321	291	285	308
ENSMUSG00000048118	Arid4a	protein_coding	AT-rich interactive domain-containing protein 4A	Arid4a, Rbbp1, Rbp1; Arid4a	F8VPQ2; Q8BY40; E9Q9V1	ARI4A_MOUSE; Q8BY40_MOUSE; E9Q9V1_MOUSE	ENSMUST00000046305; ENSMUST00000125125; ENSMUST00000135709	ENSMUSP00000035512; ENSMUSP00000121109; ENSMUSP00000121319	ENSMUSG00000048118	chr12	71015990	71098592	+					369	403	374	368	411	436	427	431	466	382	361	412	453	468	471	395	432	396
ENSMUSG00000034342	Cbl	protein_coding	E3 ubiquitin-protein ligase CBL	Cbl	P22682; A0A0U1RP17; A0A0U1RP47; A0A0X1KG61; A0A0U1RQ85	CBL_MOUSE; A0A0U1RP17_MOUSE; A0A0U1RP47_MOUSE; A0A0X1KG61_MOUSE; A0A0U1RQ85_MOUSE	ENSMUST00000206720; ENSMUST00000205755; ENSMUST00000206147; ENSMUST00000037644; ENSMUST00000205968	ENSMUSP00000146244; ENSMUSP00000145791; ENSMUSP00000145827; ENSMUSP00000041902; ENSMUSP00000146287	ENSMUSG00000034342	chr9	44142976	44234049	-	Pathways in cancer, Ubiquitin mediated proteolysis, Endocytosis, Insulin signaling pathway, T cell receptor signaling pathway, Bacterial invasion of epithelial cells, Proteoglycans in cancer, ErbB signaling pathway, Chronic myeloid leukemia	mmu05200, mmu04120, mmu04144, mmu04910, mmu04660, mmu05100, mmu05205, mmu04012, mmu05220	phosphotyrosine binding, catalytic activity, ubiquitin-protein transferase activity, signal transducer activity, receptor binding, binding, calcium ion binding, protein binding, intracellular, cell, nucleus, cytoplasm, plasma membrane, caveola, cell-cell junction, adherens junction, cell-cell adherens junction, cellular protein modification process, proteolysis, ubiquitin-dependent protein catabolic process, transport, endocytosis, receptor-mediated endocytosis, apoptotic process, cell communication, signal transduction, cell surface receptor signaling pathway, enzyme linked receptor protein signaling pathway, transmembrane receptor protein tyrosine kinase signaling pathway, epidermal growth factor receptor signaling pathway, metabolic process, cell death, zinc ion binding, UDP-N-acetylmuramoylalanyl-D-glutamyl-2,6-diaminopimelate-D-alanyl-D-alanine ligase activity, catabolic process, macromolecule catabolic process, regulation of signal transduction, positive regulation of signal transduction, negative regulation of signal transduction, cellular process, regulation of cell communication, positive regulation of cell communication, negative regulation of cell communication, regulation of cell death, programmed cell death, phosphatidylinositol 3-kinase signaling, regulation of phosphatidylinositol 3-kinase signaling, positive regulation of phosphatidylinositol 3-kinase signaling, membrane, cellular component organization, vesicle-mediated transport, protein ubiquitination, flotillin complex, transferase activity, ligase activity, ligase activity, forming carbon-nitrogen bonds, acid-amino acid ligase activity, SH3 domain binding, ribosomal S6-glutamic acid ligase activity, protein metabolic process, ubiquitin-like protein transferase activity, enzyme binding, kinase binding, protein kinase binding, protein domain specific binding, modification-dependent protein catabolic process, regulation of signaling, signaling, positive regulation of signaling, negative regulation of signaling, cell junction, regulation of endocytosis, protein catabolic process, growth cone, site of polarized growth, protein modification by small protein conjugation, regulation of localization, macromolecular complex, intracellular signal transduction, protein modification process, phosphatidylinositol 3-kinase regulatory subunit binding, ERBB signaling pathway, regulation of epidermal growth factor receptor signaling pathway, negative regulation of epidermal growth factor receptor signaling pathway, protein ubiquitination involved in ubiquitin-dependent protein catabolic process, regulation of apoptotic process, cell projection, neuron projection, negative regulation of apoptotic process, regulation of programmed cell death, negative regulation of programmed cell death, ion binding, cation binding, macromolecule metabolic process, organelle, membrane-bounded organelle, intracellular organelle, intracellular membrane-bounded organelle, protein complex, macromolecule modification, phosphatidylinositol 3-kinase binding, modification-dependent macromolecule catabolic process, coenzyme F420-0 gamma-glutamyl ligase activity, coenzyme F420-2 alpha-glutamyl ligase activity, cellular metabolic process, primary metabolic process, cellular catabolic process, cellular protein catabolic process, cellular macromolecule metabolic process, cellular macromolecule catabolic process, cellular protein metabolic process, intracellular part, membrane part, cytoplasmic part, plasma membrane part, cell projection part, cell part, single-organism process, single organism signaling, single-organism cellular process, plasma membrane raft, membrane raft, cadherin binding, protein phosphorylated amino acid binding, positive regulation of endocytosis, metal ion binding, ephrin receptor binding, transition metal ion binding, phosphatidylinositol-mediated signaling, inositol lipid-mediated signaling, regulation of receptor-mediated endocytosis, positive regulation of receptor-mediated endocytosis, perinuclear region of cytoplasm, positive regulation of biological process, negative regulation of biological process, positive regulation of cellular process, negative regulation of cellular process, regulation of response to stimulus, positive regulation of response to stimulus, negative regulation of response to stimulus, regulation of biological process, regulation of cellular process, cell adhesion molecule binding, response to stimulus, regulation of transport, positive regulation of transport, regulation of cellular component organization, positive regulation of cellular component organization, localization, phosphoprotein binding, establishment of localization, proteolysis involved in cellular protein catabolic process, cellular response to stimulus, negative regulation of cell death, regulation of vesicle-mediated transport, biological regulation, anchoring junction, protein modification by small protein conjugation or removal, protein-glycine ligase activity, protein-glycine ligase activity, initiating, protein-glycine ligase activity, elongating, tubulin-glycine ligase activity, protein-glutamic acid ligase activity, tubulin-glutamic acid ligase activity, organic substance metabolic process, cellular component organization or biogenesis, cell periphery, neuron part, membrane region, plasma membrane region, protein binding involved in cell adhesion, protein binding involved in cell-cell adhesion, cadherin binding involved in cell-cell adhesion, membrane protein complex, plasma membrane protein complex, whole membrane, membrane microdomain, regulation of ERBB signaling pathway, negative regulation of ERBB signaling pathway, organic substance catabolic process, regulation of intracellular signal transduction, positive regulation of intracellular signal transduction, protein tyrosine kinase binding	GO:0001784, GO:0003824, GO:0004842, GO:0004871, GO:0005102, GO:0005488, GO:0005509, GO:0005515, GO:0005622, GO:0005623, GO:0005634, GO:0005737, GO:0005886, GO:0005901, GO:0005911, GO:0005912, GO:0005913, GO:0006464, GO:0006508, GO:0006511, GO:0006810, GO:0006897, GO:0006898, GO:0006915, GO:0007154, GO:0007165, GO:0007166, GO:0007167, GO:0007169, GO:0007173, GO:0008152, GO:0008219, GO:0008270, GO:0008766, GO:0009056, GO:0009057, GO:0009966, GO:0009967, GO:0009968, GO:0009987, GO:0010646, GO:0010647, GO:0010648, GO:0010941, GO:0012501, GO:0014065, GO:0014066, GO:0014068, GO:0016020, GO:0016043, GO:0016192, GO:0016567, GO:0016600, GO:0016740, GO:0016874, GO:0016879, GO:0016881, GO:0017124, GO:0018169, GO:0019538, GO:0019787, GO:0019899, GO:0019900, GO:0019901, GO:0019904, GO:0019941, GO:0023051, GO:0023052, GO:0023056, GO:0023057, GO:0030054, GO:0030100, GO:0030163, GO:0030426, GO:0030427, GO:0032446, GO:0032879, GO:0032991, GO:0035556, GO:0036211, GO:0036312, GO:0038127, GO:0042058, GO:0042059, GO:0042787, GO:0042981, GO:0042995, GO:0043005, GO:0043066, GO:0043067, GO:0043069, GO:0043167, GO:0043169, GO:0043170, GO:0043226, GO:0043227, GO:0043229, GO:0043231, GO:0043234, GO:0043412, GO:0043548, GO:0043632, GO:0043773, GO:0043774, GO:0044237, GO:0044238, GO:0044248, GO:0044257, GO:0044260, GO:0044265, GO:0044267, GO:0044424, GO:0044425, GO:0044444, GO:0044459, GO:0044463, GO:0044464, GO:0044699, GO:0044700, GO:0044763, GO:0044853, GO:0045121, GO:0045296, GO:0045309, GO:0045807, GO:0046872, GO:0046875, GO:0046914, GO:0048015, GO:0048017, GO:0048259, GO:0048260, GO:0048471, GO:0048518, GO:0048519, GO:0048522, GO:0048523, GO:0048583, GO:0048584, GO:0048585, GO:0050789, GO:0050794, GO:0050839, GO:0050896, GO:0051049, GO:0051050, GO:0051128, GO:0051130, GO:0051179, GO:0051219, GO:0051234, GO:0051603, GO:0051716, GO:0060548, GO:0060627, GO:0065007, GO:0070161, GO:0070647, GO:0070735, GO:0070736, GO:0070737, GO:0070738, GO:0070739, GO:0070740, GO:0071704, GO:0071840, GO:0071944, GO:0097458, GO:0098589, GO:0098590, GO:0098631, GO:0098632, GO:0098641, GO:0098796, GO:0098797, GO:0098805, GO:0098857, GO:1901184, GO:1901185, GO:1901575, GO:1902531, GO:1902533, GO:1990782	665	634	608	654	587	648	582	598	653	507	537	522	579	499	546	571	586	522
ENSMUSG00000048058	Ldlrad3	protein_coding	Low-density lipoprotein receptor class A domain-containing protein 3; Low density lipoprotein receptor class A domain containing 3	Ldlrad3	A2AR95; B2RR20	LRAD3_MOUSE; B2RR20_MOUSE	ENSMUST00000058790, ENSMUST00000111222;	ENSMUSP00000054134, ENSMUSP00000106853;	ENSMUSG00000048058	chr2	101950203	102186385	-			beta-amyloid binding, binding, cell, plasma membrane, proteolysis, transport, endocytosis, receptor-mediated endocytosis, metabolic process, gene expression, regulation of gene expression, membrane, integral component of membrane, vesicle-mediated transport, protein processing, regulation of metabolic process, protein metabolic process, cell junction, regulation of proteolysis, intrinsic component of membrane, amide binding, peptide binding, macromolecule metabolic process, primary metabolic process, membrane part, cell part, regulation of biological process, localization, establishment of localization, regulation of protein metabolic process, protein maturation, regulation of macromolecule metabolic process, biological regulation, regulation of protein processing, organic substance metabolic process, cell periphery, regulation of primary metabolic process, regulation of protein maturation	GO:0001540, GO:0005488, GO:0005623, GO:0005886, GO:0006508, GO:0006810, GO:0006897, GO:0006898, GO:0008152, GO:0010467, GO:0010468, GO:0016020, GO:0016021, GO:0016192, GO:0016485, GO:0019222, GO:0019538, GO:0030054, GO:0030162, GO:0031224, GO:0033218, GO:0042277, GO:0043170, GO:0044238, GO:0044425, GO:0044464, GO:0050789, GO:0051179, GO:0051234, GO:0051246, GO:0051604, GO:0060255, GO:0065007, GO:0070613, GO:0071704, GO:0071944, GO:0080090, GO:1903317	125	115	117	103	127	98	104	113	126	91	85	95	84	114	99	114	118	94
ENSMUSG00000028681	Ptch2	protein_coding	Protein patched homolog 2	Ptch2	O35595; D6RG83	PTC2_MOUSE; D6RG83_MOUSE	ENSMUST00000030443; ENSMUST00000144620	ENSMUSP00000030443; ENSMUSP00000122548	ENSMUSG00000028681	chr4	117096075	117116101	+	Pathways in cancer, Hedgehog signaling pathway, Basal cell carcinoma	mmu05200, mmu04340, mmu05217	cell fate specification, cell fate determination, signal transducer activity, receptor activity, transmembrane signaling receptor activity, receptor binding, smoothened binding, binding, protein binding, multicellular organism development, hedgehog receptor activity, epidermis development, tissue development, epidermal cell differentiation, epidermal cell fate specification, cellular process, membrane, integral component of membrane, cell differentiation, epithelial cell differentiation, regulation of epithelial cell differentiation, positive regulation of epithelial cell differentiation, intrinsic component of membrane, multicellular organismal process, developmental process, signaling receptor activity, molting cycle, hair cycle, skin development, membrane part, single-organism process, single-multicellular organism process, single-organism cellular process, single-organism developmental process, cell fate commitment, regulation of cell differentiation, positive regulation of cell differentiation, regulation of epidermal cell differentiation, positive regulation of epidermal cell differentiation, regulation of epidermis development, positive regulation of epidermis development, animal organ development, positive regulation of biological process, positive regulation of cellular process, system development, anatomical structure development, cellular developmental process, regulation of biological process, regulation of developmental process, regulation of cellular process, positive regulation of developmental process, regulation of multicellular organismal process, molecular transducer activity, epithelium development, biological regulation, hedgehog family protein binding, transmembrane receptor activity, regulation of multicellular organismal development	GO:0001708, GO:0001709, GO:0004871, GO:0004872, GO:0004888, GO:0005102, GO:0005119, GO:0005488, GO:0005515, GO:0007275, GO:0008158, GO:0008544, GO:0009888, GO:0009913, GO:0009957, GO:0009987, GO:0016020, GO:0016021, GO:0030154, GO:0030855, GO:0030856, GO:0030858, GO:0031224, GO:0032501, GO:0032502, GO:0038023, GO:0042303, GO:0042633, GO:0043588, GO:0044425, GO:0044699, GO:0044707, GO:0044763, GO:0044767, GO:0045165, GO:0045595, GO:0045597, GO:0045604, GO:0045606, GO:0045682, GO:0045684, GO:0048513, GO:0048518, GO:0048522, GO:0048731, GO:0048856, GO:0048869, GO:0050789, GO:0050793, GO:0050794, GO:0051094, GO:0051239, GO:0060089, GO:0060429, GO:0065007, GO:0097108, GO:0099600, GO:2000026	26	24	22	15	13	17	38	48	27	11	12	17	20	29	28	12	21	11
ENSMUSG00000030666	Calcb	protein_coding	Calcitonin gene-related peptide 2, Calcitonin-related polypeptide, beta; Calcitonin gene-related peptide 2	Calcb	Q3UW96; S4R2N3; S4R2C5	Q3UW96_MOUSE; S4R2N3_MOUSE; S4R2C5_MOUSE	ENSMUST00000032902; ENSMUST00000182816; ENSMUST00000182044	ENSMUSP00000032902; ENSMUSP00000138713; ENSMUSP00000138590	ENSMUSG00000030666	chr7	114718643	114723365	+					0	0	0	0	0	0	3	0	0	0	0	1	0	1	0	1	0	0
ENSMUSG00000030805	Stx4a	protein_coding	Syntaxin-4; Syntaxin 4A (placental)	Stx4, Stx4a; Stx4a	P70452; D6RJ29	STX4_MOUSE; D6RJ29_MOUSE	ENSMUST00000033075, ENSMUST00000121705; ENSMUST00000156537	ENSMUSP00000033075, ENSMUSP00000112927; ENSMUSP00000118034	ENSMUSG00000030805	chr7	127824294	127849019	+	Vasopressin-regulated water reabsorption, SNARE interactions in vesicular transport	mmu04962, mmu04130	SNARE binding, storage vacuole, regulation of neurotransmitter levels, cellular glucose homeostasis, cell activation, immune effector process, cell activation involved in immune response, myeloid leukocyte activation, myeloid cell activation involved in immune response, eosinophil activation involved in immune response, leukocyte activation involved in immune response, immune system process, immunoglobulin production, production of molecular mediator of immune response, leukocyte mediated immunity, myeloid leukocyte mediated immunity, eosinophil mediated immunity, regulation of immunoglobulin production, positive regulation of immunoglobulin production, regulation of immune system process, positive regulation of immune system process, regulation of leukocyte activation, positive regulation of leukocyte activation, regulation of immune effector process, positive regulation of immune effector process, regulation of production of molecular mediator of immune response, positive regulation of production of molecular mediator of immune response, regulation of leukocyte mediated immunity, positive regulation of leukocyte mediated immunity, peptide secretion, regulation of peptide secretion, positive regulation of peptide secretion, regulation of myeloid leukocyte mediated immunity, positive regulation of myeloid leukocyte mediated immunity, SNAP receptor activity, binding, protein binding, extracellular region, extracellular space, intracellular, cell, cytoplasm, endosome, vacuole, Golgi apparatus, trans-Golgi network, plasma membrane, protein complex assembly, transport, neurotransmitter transport, intracellular protein transport, exocytosis, vesicle docking involved in exocytosis, vesicle fusion, apoptotic process, movement of cell or subcellular component, chemotaxis, response to stress, immune response, response to oxidative stress, organelle organization, plasma membrane organization, cell communication, cell adhesion, signal transduction, cell surface receptor signaling pathway, cell-cell signaling, chemical synaptic transmission, neurotransmitter secretion, synaptic vesicle, enzyme activator activity, cytoskeletal protein binding, protein localization, cell death, cell proliferation, positive regulation of cell proliferation, extrinsic apoptotic signaling pathway via death domain receptors, protein secretion, response to external stimulus, response to carbohydrate, response to hexose, response to glucose, hormone transport, regulation of signal transduction, cell surface, cellular process, response to organic substance, endomembrane system organization, regulation of cell communication, positive regulation of cell communication, regulation of hormone levels, regulation of cell death, programmed cell death, endomembrane system, protein transport, peptide transport, phospholipase activator activity, membrane, integral component of membrane, cytoplasmic, membrane-bounded vesicle, cellular component organization, vesicle organization, synaptic vesicle exocytosis, synaptic vesicle docking, vesicle-mediated transport, sphingomyelin phosphodiesterase activator activity, basolateral plasma membrane, apical plasma membrane, cell migration, Ras GTPase binding, myosin binding, Rab GTPase binding, calcium ion regulated exocytosis, regulation of exocytosis, cellular homeostasis, enzyme binding, membrane docking, cellular component assembly, biological adhesion, regulation of signaling, signaling, positive regulation of signaling, signal release, lamellipodium, peptide hormone secretion, insulin secretion, transport vesicle, secretory granule, regulation of cell adhesion, enzyme regulator activity, regulation of cell migration, positive regulation of cell migration, dendrite, spectrin binding, SNARE complex, intrinsic component of membrane, cell leading edge, small GTPase binding, cytoplasmic vesicle, synaptic vesicle fusion to presynaptic active zone membrane, vesicle, organelle subcompartment, membrane-bounded vesicle, positive regulation of insulin secretion, regulation of response to external stimulus, positive regulation of response to external stimulus, regulation of homeostatic process, positive regulation of homeostatic process, regulation of localization, regulation of protein localization, secretion by cell, macromolecular complex, macromolecule localization, response to hydroperoxide, carbohydrate homeostasis, response to monosaccharide, protein localization to cell surface, cellular protein localization, cellular macromolecular complex assembly, SNARE complex assembly, myelin sheath adaxonal region, insulin secretion involved in cellular response to glucose stimulus, positive regulation of insulin secretion involved in cellular response to glucose stimulus, granulocyte activation, somatodendritic compartment, locomotion, regulation of locomotion, positive regulation of locomotion, regulation of cell proliferation, response to chemical, taxis, sarcolemma, specific granule, homeostatic process, glucose homeostasis, amide transport, regulation of apoptotic process, cell projection, neuron projection, regulation of programmed cell death, positive regulation of catalytic activity, dendritic spine, myelin sheath, lateral loop, organelle, membrane-bounded organelle, intracellular organelle, extracellular organelle, intracellular membrane-bounded organelle, protein complex, leukocyte degranulation, regulation of leukocyte degranulation, positive regulation of leukocyte degranulation, eosinophil activation, eosinophil degranulation, regulation of eosinophil degranulation, positive regulation of eosinophil degranulation, cellular protein complex assembly, macromolecular complex subunit organization, cellular component biogenesis, positive regulation of molecular function, neuron spine, extracellular region part, organelle part, intracellular part, membrane part, Golgi apparatus part, cytoplasmic part, intracellular organelle part, synapse part, plasma membrane part, cell projection part, cell part, single-organism process, single organism signaling, single-organism cellular process, single-organism transport, single-organism membrane fusion, single-organism membrane organization, plasma membrane fusion, regulated exocytosis, apical part of cell, establishment of protein localization, synapse, leukocyte activation, positive regulation of cell adhesion, positive regulation of exocytosis, hormone secretion, regulation of hormone secretion, positive regulation of hormone secretion, secretion, intracellular transport, regulation of synaptic plasticity, vesicle docking, organelle fusion, immunoglobulin secretion, perinuclear region of cytoplasm, synaptic vesicle transport, positive regulation of biological process, positive regulation of cellular process, regulation of response to stimulus, positive regulation of response to stimulus, cell motility, chemical homeostasis, regulation of protein secretion, positive regulation of protein secretion, regulation of immune response, positive regulation of immune response, regulation of biological process, regulation of catalytic activity, regulation of cellular process, regulation of insulin secretion, regulation of synapse structure or activity, modulation of synaptic transmission, positive regulation of synaptic transmission, regulation of cell activation, positive regulation of cell activation, response to stimulus, regulation of chemotaxis, positive regulation of chemotaxis, GTPase binding, regulation of immunoglobulin secretion, positive regulation of immunoglobulin secretion, regulation of secretion, positive regulation of secretion, regulation of transport, positive regulation of transport, regulation of cellular component organization, positive regulation of cellular component organization, localization, positive regulation of protein transport, regulation of protein transport, establishment of localization, regulation of cellular component movement, positive regulation of cellular component movement, organelle localization, cellular localization, vesicle localization, establishment of localization in cell, establishment of vesicle localization, establishment of organelle localization, localization of cell, cellular response to stimulus, cellular chemical homeostasis, lipase activator activity, long-term synaptic potentiation, regulation of cellular localization, regulation of vesicle-mediated transport, membrane organization, membrane fusion, regulation of insulin secretion involved in cellular response to glucose stimulus, macromolecular complex assembly, biological regulation, regulation of biological quality, regulation of molecular function, extracellular exosome, regulation of establishment of protein localization, protein complex biogenesis, exocytic vesicle, cellular macromolecule localization, cellular response to chemical stimulus, cellular response to organic substance, cellular response to carbohydrate stimulus, cellular response to monosaccharide stimulus, cellular response to hexose stimulus, cellular response to glucose stimulus, organic substance transport, nitrogen compound transport, protein complex subunit organization, cellular component organization or biogenesis, cell periphery, protein localization to membrane, protein localization to plasma membrane, establishment of protein localization to plasma membrane, regulation of establishment of protein localization to plasma membrane, positive regulation of establishment of protein localization to plasma membrane, regulation of peptide transport, establishment of protein localization to membrane, organelle membrane fusion, regulation of peptide hormone secretion, positive regulation of peptide hormone secretion, apoptotic signaling pathway, extrinsic apoptotic signaling pathway, neuron part, synaptic vesicle localization, establishment of synaptic vesicle localization, intracellular vesicle, plasma membrane region, molecular function regulator, Golgi subcompartment, presynapse, postsynapse, membrane protein complex, anterograde trans-synaptic signaling, vesicle-mediated transport in synapse, vesicle fusion to plasma membrane, secretory vesicle, synaptic vesicle cycle, presynaptic process involved in chemical synaptic transmission, synaptic signaling, trans-synaptic signaling, signal release from synapse, response to oxygen-containing compound, cellular response to oxygen-containing compound, regulation of extrinsic apoptotic signaling pathway via death domain receptors, regulation of eosinophil activation, positive regulation of eosinophil activation, single-organism localization, single-organism cellular localization, single-organism organelle organization, regulation of protein localization to plasma membrane, positive regulation of protein localization to plasma membrane, regulation of regulated secretory pathway, positive regulation of regulated secretory pathway, regulation of secretion by cell, positive regulation of secretion by cell, extracellular vesicle, regulation of plasma membrane organization, regulation of cellular protein localization, positive regulation of cellular protein localization, regulation of protein localization to cell periphery, positive regulation of protein localization to cell periphery, positive regulation of establishment of protein localization, protein localization to cell periphery, regulation of protein localization to cell surface, positive regulation of protein localization to cell surface, regulation of cell motility, positive regulation of cell motility, regulation of apoptotic signaling pathway, regulation of extrinsic apoptotic signaling pathway	GO:0000149, GO:0000322, GO:0001505, GO:0001678, GO:0001775, GO:0002252, GO:0002263, GO:0002274, GO:0002275, GO:0002278, GO:0002366, GO:0002376, GO:0002377, GO:0002440, GO:0002443, GO:0002444, GO:0002447, GO:0002637, GO:0002639, GO:0002682, GO:0002684, GO:0002694, GO:0002696, GO:0002697, GO:0002699, GO:0002700, GO:0002702, GO:0002703, GO:0002705, GO:0002790, GO:0002791, GO:0002793, GO:0002886, GO:0002888, GO:0005484, GO:0005488, GO:0005515, GO:0005576, GO:0005615, GO:0005622, GO:0005623, GO:0005737, GO:0005768, GO:0005773, GO:0005794, GO:0005802, GO:0005886, GO:0006461, GO:0006810, GO:0006836, GO:0006886, GO:0006887, GO:0006904, GO:0006906, GO:0006915, GO:0006928, GO:0006935, GO:0006950, GO:0006955, GO:0006979, GO:0006996, GO:0007009, GO:0007154, GO:0007155, GO:0007165, GO:0007166, GO:0007267, GO:0007268, GO:0007269, GO:0008021, GO:0008047, GO:0008092, GO:0008104, GO:0008219, GO:0008283, GO:0008284, GO:0008625, GO:0009306, GO:0009605, GO:0009743, GO:0009746, GO:0009749, GO:0009914, GO:0009966, GO:0009986, GO:0009987, GO:0010033, GO:0010256, GO:0010646, GO:0010647, GO:0010817, GO:0010941, GO:0012501, GO:0012505, GO:0015031, GO:0015833, GO:0016004, GO:0016020, GO:0016021, GO:0016023, GO:0016043, GO:0016050, GO:0016079, GO:0016081, GO:0016192, GO:0016230, GO:0016323, GO:0016324, GO:0016477, GO:0017016, GO:0017022, GO:0017137, GO:0017156, GO:0017157, GO:0019725, GO:0019899, GO:0022406, GO:0022607, GO:0022610, GO:0023051, GO:0023052, GO:0023056, GO:0023061, GO:0030027, GO:0030072, GO:0030073, GO:0030133, GO:0030141, GO:0030155, GO:0030234, GO:0030334, GO:0030335, GO:0030425, GO:0030507, GO:0031201, GO:0031224, GO:0031252, GO:0031267, GO:0031410, GO:0031629, GO:0031982, GO:0031984, GO:0031988, GO:0032024, GO:0032101, GO:0032103, GO:0032844, GO:0032846, GO:0032879, GO:0032880, GO:0032940, GO:0032991, GO:0033036, GO:0033194, GO:0033500, GO:0034284, GO:0034394, GO:0034613, GO:0034622, GO:0035493, GO:0035749, GO:0035773, GO:0035774, GO:0036230, GO:0036477, GO:0040011, GO:0040012, GO:0040017, GO:0042127, GO:0042221, GO:0042330, GO:0042383, GO:0042581, GO:0042592, GO:0042593, GO:0042886, GO:0042981, GO:0042995, GO:0043005, GO:0043067, GO:0043085, GO:0043197, GO:0043209, GO:0043219, GO:0043226, GO:0043227, GO:0043229, GO:0043230, GO:0043231, GO:0043234, GO:0043299, GO:0043300, GO:0043302, GO:0043307, GO:0043308, GO:0043309, GO:0043311, GO:0043623, GO:0043933, GO:0044085, GO:0044093, GO:0044309, GO:0044421, GO:0044422, GO:0044424, GO:0044425, GO:0044431, GO:0044444, GO:0044446, GO:0044456, GO:0044459, GO:0044463, GO:0044464, GO:0044699, GO:0044700, GO:0044763, GO:0044765, GO:0044801, GO:0044802, GO:0045026, GO:0045055, GO:0045177, GO:0045184, GO:0045202, GO:0045321, GO:0045785, GO:0045921, GO:0046879, GO:0046883, GO:0046887, GO:0046903, GO:0046907, GO:0048167, GO:0048278, GO:0048284, GO:0048305, GO:0048471, GO:0048489, GO:0048518, GO:0048522, GO:0048583, GO:0048584, GO:0048870, GO:0048878, GO:0050708, GO:0050714, GO:0050776, GO:0050778, GO:0050789, GO:0050790, GO:0050794, GO:0050796, GO:0050803, GO:0050804, GO:0050806, GO:0050865, GO:0050867, GO:0050896, GO:0050920, GO:0050921, GO:0051020, GO:0051023, GO:0051024, GO:0051046, GO:0051047, GO:0051049, GO:0051050, GO:0051128, GO:0051130, GO:0051179, GO:0051222, GO:0051223, GO:0051234, GO:0051270, GO:0051272, GO:0051640, GO:0051641, GO:0051648, GO:0051649, GO:0051650, GO:0051656, GO:0051674, GO:0051716, GO:0055082, GO:0060229, GO:0060291, GO:0060341, GO:0060627, GO:0061024, GO:0061025, GO:0061178, GO:0065003, GO:0065007, GO:0065008, GO:0065009, GO:0070062, GO:0070201, GO:0070271, GO:0070382, GO:0070727, GO:0070887, GO:0071310, GO:0071322, GO:0071326, GO:0071331, GO:0071333, GO:0071702, GO:0071705, GO:0071822, GO:0071840, GO:0071944, GO:0072657, GO:0072659, GO:0090002, GO:0090003, GO:0090004, GO:0090087, GO:0090150, GO:0090174, GO:0090276, GO:0090277, GO:0097190, GO:0097191, GO:0097458, GO:0097479, GO:0097480, GO:0097708, GO:0098590, GO:0098772, GO:0098791, GO:0098793, GO:0098794, GO:0098796, GO:0098916, GO:0099003, GO:0099500, GO:0099503, GO:0099504, GO:0099531, GO:0099536, GO:0099537, GO:0099643, GO:1901700, GO:1901701, GO:1902041, GO:1902566, GO:1902568, GO:1902578, GO:1902580, GO:1902589, GO:1903076, GO:1903078, GO:1903305, GO:1903307, GO:1903530, GO:1903532, GO:1903561, GO:1903729, GO:1903827, GO:1903829, GO:1904375, GO:1904377, GO:1904951, GO:1990778, GO:2000008, GO:2000010, GO:2000145, GO:2000147, GO:2001233, GO:2001236	632	575	577	645	620	653	590	548	569	634	625	605	655	604	577	576	575	576
ENSMUSG00000057561	Eif1a	protein_coding	Eukaryotic translation initiation factor 1A; Eukaryotic translation initiation factor 4C	Eif1a	Q60872; Q4FJR7; A0A494BAI7; A0A494BB95; A0A494BB48	IF1A_MOUSE; Q4FJR7_MOUSE; A0A494BAI7_MOUSE; A0A494BB95_MOUSE; A0A494BB48_MOUSE	ENSMUST00000078079, ENSMUST00000168382, ENSMUST00000235455, ENSMUST00000235973, ENSMUST00000238168; ENSMUST00000235849; ENSMUST00000237478; ENSMUST00000236497	ENSMUSP00000077223, ENSMUSP00000132018, ENSMUSP00000157583, ENSMUSP00000158565, ENSMUSP00000157513; ENSMUSP00000158046; ENSMUSP00000158417; ENSMUSP00000158364	ENSMUSG00000057561	chr18	46597701	46616456	+	RNA transport	mmu03013	nucleic acid binding, RNA binding, translation initiation factor activity, binding, translation, translational initiation, peptide metabolic process, nitrogen compound metabolic process, translation factor activity, RNA binding, metabolic process, biosynthetic process, macromolecule biosynthetic process, cellular process, gene expression, protein metabolic process, cellular nitrogen compound metabolic process, cellular macromolecule biosynthetic process, ribonucleoprotein complex binding, ribosomal large subunit binding, peptide biosynthetic process, macromolecule metabolic process, cellular amide metabolic process, amide biosynthetic process, cellular metabolic process, primary metabolic process, cellular biosynthetic process, cellular macromolecule metabolic process, cellular protein metabolic process, cellular nitrogen compound biosynthetic process, poly(A) RNA binding, macromolecular complex binding, organic substance metabolic process, organic cyclic compound binding, heterocyclic compound binding, organonitrogen compound metabolic process, organonitrogen compound biosynthetic process, organic substance biosynthetic process	GO:0003676, GO:0003723, GO:0003743, GO:0005488, GO:0006412, GO:0006413, GO:0006518, GO:0006807, GO:0008135, GO:0008152, GO:0009058, GO:0009059, GO:0009987, GO:0010467, GO:0019538, GO:0034641, GO:0034645, GO:0043021, GO:0043023, GO:0043043, GO:0043170, GO:0043603, GO:0043604, GO:0044237, GO:0044238, GO:0044249, GO:0044260, GO:0044267, GO:0044271, GO:0044822, GO:0044877, GO:0071704, GO:0097159, GO:1901363, GO:1901564, GO:1901566, GO:1901576	223	285	245	210	228	208	188	245	195	222	230	234	200	217	216	236	209	232
ENSMUSG00000094463	Gm8546	processed_pseudogene							ENSMUSG00000094463	chr13	89577156	89578419	-					2	1	1	2	1	1	0	2	3	1	3	3	0	1	1	3	3	2
ENSMUSG00000086938	4930481A15Rik	antisense							ENSMUSG00000086938	chr19	5406740	5422847	+					293	279	298	232	249	285	191	236	286	242	261	274	339	279	287	173	215	195
ENSMUSG00000050295	Foxc1	protein_coding	Forkhead box protein C1	Foxc1, Fkh1, Fkhl7, Freac3, Mf1	Q61572	FOXC1_MOUSE	ENSMUST00000062292	ENSMUSP00000052196	ENSMUSG00000050295	chr13	31806633	31812476	+			reproduction, nuclear chromosome, mitotic cell cycle, chromatin, nuclear chromatin, heterochromatin, regulatory region DNA binding, transcription regulatory region sequence-specific DNA binding, RNA polymerase II regulatory region sequence-specific DNA binding, RNA polymerase II transcription factor activity, sequence-specific DNA binding, RNA polymerase II regulatory region DNA binding, regulatory region nucleic acid binding, nucleic acid binding transcription factor activity, skeletal system development, ossification, angiogenesis, ovarian follicle development, blood vessel development, eye development, urogenital system development, ureteric bud development, in utero embryonic development, formation of primary germ layer, mesoderm formation, somitogenesis, kidney development, mesonephros development, tissue homeostasis, vasculature development, lymph vessel development, lymphangiogenesis, blood vessel remodeling, hematopoietic progenitor cell differentiation, immune system process, immune system development, regulation of immune system process, positive regulation of immune system process, regionalization, developmental process involved in reproduction, heart morphogenesis, system process, circulatory system process, vascular process in circulatory system, outflow tract morphogenesis, cardiac chamber development, cardiac chamber morphogenesis, cardiac ventricle morphogenesis, ventricular cardiac muscle tissue development, cardiac ventricle development, apoptotic process involved in outflow tract morphogenesis, apoptotic process involved in heart morphogenesis, nucleic acid binding, DNA binding, double-stranded DNA binding, transcription factor activity, sequence-specific DNA binding, transcription factor activity, RNA polymerase II distal enhancer sequence-specific binding, binding, protein binding, intracellular, cell, nucleus, nucleoplasm, chromosome, nuclear heterochromatin, cytoplasm, aminoglycan metabolic process, nucleobase-containing compound metabolic process, transcription, DNA-templated, regulation of transcription, DNA-templated, regulation of transcription from RNA polymerase II promoter, transcription from RNA polymerase II promoter, cellular aromatic compound metabolic process, nitrogen compound metabolic process, apoptotic process, movement of cell or subcellular component, cell cycle, cell communication, signal transduction, cell surface receptor signaling pathway, enzyme linked receptor protein signaling pathway, transmembrane receptor protein tyrosine kinase signaling pathway, Notch signaling pathway, multicellular organism development, gamete generation, regulation of mitotic cell cycle, gastrulation, pattern specification process, nervous system development, central nervous system development, brain development, sensory organ development, mesoderm development, heart development, muscle organ development, sex differentiation, blood circulation, transcription factor binding, metabolic process, cell death, cell proliferation, DNA binding, bending, germ cell migration, gonad development, female gonad development, biosynthetic process, macromolecule biosynthetic process, anatomical structure morphogenesis, embryo development, embryo development ending in birth or egg hatching, organ morphogenesis, tissue development, regulation of biosynthetic process, positive regulation of biosynthetic process, positive regulation of metabolic process, anterior/posterior pattern specification, cellular process, response to organic substance, gene expression, regulation of gene expression, regulation of macromolecule biosynthetic process, positive regulation of macromolecule biosynthetic process, positive regulation of macromolecule metabolic process, positive regulation of gene expression, regulation of cell death, programmed cell death, mesenchymal cell development, neural crest cell development, neural crest cell differentiation, striated muscle tissue development, striated muscle cell proliferation, cellular component organization, RNA metabolic process, cell migration, negative regulation of angiogenesis, heterocycle biosynthetic process, regulation of nucleobase-containing compound metabolic process, regulation of metabolic process, aromatic compound biosynthetic process, sexual reproduction, cellular process involved in reproduction in multicellular organism, reproductive process, ovulation cycle process, regulation of anatomical structure morphogenesis, signaling, hemopoiesis, cell differentiation, extracellular matrix organization, collagen fibril organization, glycosaminoglycan metabolic process, regulation of cellular metabolic process, positive regulation of cellular metabolic process, regulation of cellular biosynthetic process, positive regulation of cellular biosynthetic process, membrane-enclosed lumen, nuclear lumen, multicellular organismal process, developmental process, multicellular organism reproduction, RNA biosynthetic process, lacrimal gland development, macromolecular complex, muscle cell proliferation, cellular nitrogen compound metabolic process, cellular macromolecule biosynthetic process, nucleobase-containing compound biosynthetic process, embryonic heart tube development, regulation of tube size, organ growth, exocrine system development, segmentation, tube development, cellular response to vascular endothelial growth factor stimulus, lymph vessel morphogenesis, maintenance of lens transparency, vascular endothelial growth factor signaling pathway, growth, regulation of growth, locomotion, response to chemical, odontogenesis of dentin-containing tooth, odontogenesis, homeostatic process, ovulation cycle, regulation of apoptotic process, chordate embryonic development, camera-type eye development, extracellular structure organization, negative regulation of apoptotic process, regulation of programmed cell death, negative regulation of programmed cell death, macromolecule metabolic process, organelle, membrane-bounded organelle, non-membrane-bounded organelle, intracellular organelle, intracellular membrane-bounded organelle, intracellular non-membrane-bounded organelle, organelle lumen, sequence-specific DNA binding, macromolecular complex subunit organization, transcription regulatory region DNA binding, cellular metabolic process, primary metabolic process, cellular biosynthetic process, cellular macromolecule metabolic process, cellular nitrogen compound biosynthetic process, organelle part, intracellular part, chromosomal part, nuclear part, intracellular organelle part, nuclear chromosome part, cell part, single-organism process, single organism signaling, single organism reproductive process, multi-organism reproductive process, single-multicellular organism process, single-organism cellular process, single-organism developmental process, development of primary sexual characteristics, regulation of cell differentiation, positive regulation of cell differentiation, regulation of angiogenesis, negative regulation of cell cycle, positive regulation of transcription, DNA-templated, negative regulation of mitotic cell cycle, positive regulation of nucleobase-containing compound metabolic process, positive regulation of transcription from RNA polymerase II promoter, heterocycle metabolic process, development of primary female sexual characteristics, regulation of organ growth, female sex differentiation, vascular endothelial growth factor receptor signaling pathway, mesoderm morphogenesis, paraxial mesoderm development, paraxial mesoderm morphogenesis, paraxial mesoderm formation, cell development, rhythmic process, animal organ development, blood vessel morphogenesis, positive regulation of biological process, negative regulation of biological process, positive regulation of cellular process, negative regulation of cellular process, hematopoietic or lymphoid organ development, embryonic organ development, developmental growth, embryonic morphogenesis, reproductive structure development, multicellular organismal reproductive process, regulation of developmental growth, muscle organ morphogenesis, anatomical structure formation involved in morphogenesis, tissue morphogenesis, system development, gland development, cardiac muscle tissue development, mesenchymal cell differentiation, tissue remodeling, artery morphogenesis, anatomical structure development, stem cell differentiation, cellular developmental process, cell motility, multicellular organismal homeostasis, regulation of biological process, regulation of developmental process, regulation of cellular process, regulation of blood vessel size, response to stimulus, negative regulation of developmental process, positive regulation of developmental process, regulation of nitrogen compound metabolic process, positive regulation of nitrogen compound metabolic process, localization, regulation of multicellular organismal process, positive regulation of multicellular organismal process, negative regulation of multicellular organismal process, regulation of RNA metabolic process, positive regulation of RNA metabolic process, localization of cell, multi-organism process, cellular response to stimulus, regulation of cell cycle, cardiac muscle tissue morphogenesis, ventricular cardiac muscle tissue morphogenesis, cardiac muscle tissue growth, cardiac muscle cell proliferation, hematopoietic stem cell differentiation, anatomical structure homeostasis, regulation of macromolecule metabolic process, head development, muscle tissue morphogenesis, heart growth, epithelium development, mesenchyme development, muscle tissue development, negative regulation of cell death, apoptotic process involved in morphogenesis, artery development, somite development, muscle structure development, reproductive system development, biological regulation, regulation of biological quality, intracellular organelle lumen, response to growth factor, cellular response to chemical stimulus, cellular response to organic substance, cellular response to growth factor stimulus, organic substance metabolic process, protein complex subunit organization, cellular component organization or biogenesis, renal system development, kidney epithelium development, mesenchyme morphogenesis, mesonephric epithelium development, mesonephric tubule development, cardiovascular system development, circulatory system development, regulation of primary metabolic process, regulation of anatomical structure size, nucleic acid metabolic process, organic cyclic compound binding, nucleic acid-templated transcription, carbohydrate derivative metabolic process, regulation of vasculature development, negative regulation of vasculature development, organic cyclic compound metabolic process, organic cyclic compound biosynthetic process, heterocyclic compound binding, regulation of lymphangiogenesis, negative regulation of lymphangiogenesis, regulation of hematopoietic progenitor cell differentiation, positive regulation of hematopoietic progenitor cell differentiation, organonitrogen compound metabolic process, organic substance biosynthetic process, regulation of hematopoietic stem cell differentiation, positive regulation of hematopoietic stem cell differentiation, regulation of apoptotic process involved in outflow tract morphogenesis, negative regulation of apoptotic process involved in outflow tract morphogenesis, regulation of apoptotic process involved in morphogenesis, negative regulation of apoptotic process involved in morphogenesis, positive regulation of RNA biosynthetic process, apoptotic process involved in development, regulation of nucleic acid-templated transcription, positive regulation of nucleic acid-templated transcription, regulation of hemopoiesis, positive regulation of hemopoiesis, negative regulation of apoptotic process involved in development, regulation of apoptotic process involved in development, sequence-specific double-stranded DNA binding, regulation of multicellular organismal development, regulation of organ morphogenesis, regulation of cellular macromolecule biosynthetic process, negative regulation of blood vessel morphogenesis, regulation of stem cell differentiation, positive regulation of stem cell differentiation, regulation of heart morphogenesis, regulation of RNA biosynthetic process	GO:0000003, GO:0000228, GO:0000278, GO:0000785, GO:0000790, GO:0000792, GO:0000975, GO:0000976, GO:0000977, GO:0000981, GO:0001012, GO:0001067, GO:0001071, GO:0001501, GO:0001503, GO:0001525, GO:0001541, GO:0001568, GO:0001654, GO:0001655, GO:0001657, GO:0001701, GO:0001704, GO:0001707, GO:0001756, GO:0001822, GO:0001823, GO:0001894, GO:0001944, GO:0001945, GO:0001946, GO:0001974, GO:0002244, GO:0002376, GO:0002520, GO:0002682, GO:0002684, GO:0003002, GO:0003006, GO:0003007, GO:0003008, GO:0003013, GO:0003018, GO:0003151, GO:0003205, GO:0003206, GO:0003208, GO:0003229, GO:0003231, GO:0003275, GO:0003278, GO:0003676, GO:0003677, GO:0003690, GO:0003700, GO:0003705, GO:0005488, GO:0005515, GO:0005622, GO:0005623, GO:0005634, GO:0005654, GO:0005694, GO:0005720, GO:0005737, GO:0006022, GO:0006139, GO:0006351, GO:0006355, GO:0006357, GO:0006366, GO:0006725, GO:0006807, GO:0006915, GO:0006928, GO:0007049, GO:0007154, GO:0007165, GO:0007166, GO:0007167, GO:0007169, GO:0007219, GO:0007275, GO:0007276, GO:0007346, GO:0007369, GO:0007389, GO:0007399, GO:0007417, GO:0007420, GO:0007423, GO:0007498, GO:0007507, GO:0007517, GO:0007548, GO:0008015, GO:0008134, GO:0008152, GO:0008219, GO:0008283, GO:0008301, GO:0008354, GO:0008406, GO:0008585, GO:0009058, GO:0009059, GO:0009653, GO:0009790, GO:0009792, GO:0009887, GO:0009888, GO:0009889, GO:0009891, GO:0009893, GO:0009952, GO:0009987, GO:0010033, GO:0010467, GO:0010468, GO:0010556, GO:0010557, GO:0010604, GO:0010628, GO:0010941, GO:0012501, GO:0014031, GO:0014032, GO:0014033, GO:0014706, GO:0014855, GO:0016043, GO:0016070, GO:0016477, GO:0016525, GO:0018130, GO:0019219, GO:0019222, GO:0019438, GO:0019953, GO:0022412, GO:0022414, GO:0022602, GO:0022603, GO:0023052, GO:0030097, GO:0030154, GO:0030198, GO:0030199, GO:0030203, GO:0031323, GO:0031325, GO:0031326, GO:0031328, GO:0031974, GO:0031981, GO:0032501, GO:0032502, GO:0032504, GO:0032774, GO:0032808, GO:0032991, GO:0033002, GO:0034641, GO:0034645, GO:0034654, GO:0035050, GO:0035150, GO:0035265, GO:0035272, GO:0035282, GO:0035295, GO:0035924, GO:0036303, GO:0036438, GO:0038084, GO:0040007, GO:0040008, GO:0040011, GO:0042221, GO:0042475, GO:0042476, GO:0042592, GO:0042698, GO:0042981, GO:0043009, GO:0043010, GO:0043062, GO:0043066, GO:0043067, GO:0043069, GO:0043170, GO:0043226, GO:0043227, GO:0043228, GO:0043229, GO:0043231, GO:0043232, GO:0043233, GO:0043565, GO:0043933, GO:0044212, GO:0044237, GO:0044238, GO:0044249, GO:0044260, GO:0044271, GO:0044422, GO:0044424, GO:0044427, GO:0044428, GO:0044446, GO:0044454, GO:0044464, GO:0044699, GO:0044700, GO:0044702, GO:0044703, GO:0044707, GO:0044763, GO:0044767, GO:0045137, GO:0045595, GO:0045597, GO:0045765, GO:0045786, GO:0045893, GO:0045930, GO:0045935, GO:0045944, GO:0046483, GO:0046545, GO:0046620, GO:0046660, GO:0048010, GO:0048332, GO:0048339, GO:0048340, GO:0048341, GO:0048468, GO:0048511, GO:0048513, GO:0048514, GO:0048518, GO:0048519, GO:0048522, GO:0048523, GO:0048534, GO:0048568, GO:0048589, GO:0048598, GO:0048608, GO:0048609, GO:0048638, GO:0048644, GO:0048646, GO:0048729, GO:0048731, GO:0048732, GO:0048738, GO:0048762, GO:0048771, GO:0048844, GO:0048856, GO:0048863, GO:0048869, GO:0048870, GO:0048871, GO:0050789, GO:0050793, GO:0050794, GO:0050880, GO:0050896, GO:0051093, GO:0051094, GO:0051171, GO:0051173, GO:0051179, GO:0051239, GO:0051240, GO:0051241, GO:0051252, GO:0051254, GO:0051674, GO:0051704, GO:0051716, GO:0051726, GO:0055008, GO:0055010, GO:0055017, GO:0060038, GO:0060218, GO:0060249, GO:0060255, GO:0060322, GO:0060415, GO:0060419, GO:0060429, GO:0060485, GO:0060537, GO:0060548, GO:0060561, GO:0060840, GO:0061053, GO:0061061, GO:0061458, GO:0065007, GO:0065008, GO:0070013, GO:0070848, GO:0070887, GO:0071310, GO:0071363, GO:0071704, GO:0071822, GO:0071840, GO:0072001, GO:0072073, GO:0072132, GO:0072163, GO:0072164, GO:0072358, GO:0072359, GO:0080090, GO:0090066, GO:0090304, GO:0097159, GO:0097659, GO:1901135, GO:1901342, GO:1901343, GO:1901360, GO:1901362, GO:1901363, GO:1901490, GO:1901491, GO:1901532, GO:1901534, GO:1901564, GO:1901576, GO:1902036, GO:1902038, GO:1902256, GO:1902257, GO:1902337, GO:1902338, GO:1902680, GO:1902742, GO:1903506, GO:1903508, GO:1903706, GO:1903708, GO:1904746, GO:1904748, GO:1990837, GO:2000026, GO:2000027, GO:2000112, GO:2000181, GO:2000736, GO:2000738, GO:2000826, GO:2001141	75	78	87	83	93	80	88	136	115	98	99	67	72	87	86	87	114	94
ENSMUSG00000021198	Unc79	protein_coding	Protein unc-79 homolog; Protein unc-79 homolog, UNC79	Unc79, Kiaa1409; Unc79	Q0KK59; E5CYJ9; J3QNP0; J3QP77; G8JL63; J3QMH8	UNC79_MOUSE; E5CYJ9_MOUSE; J3QNP0_MOUSE; J3QP77_MOUSE; G8JL63_MOUSE; J3QMH8_MOUSE	ENSMUST00000101099; ENSMUST00000179002; ENSMUST00000178076; ENSMUST00000178001; ENSMUST00000085079; ENSMUST00000178467	ENSMUSP00000098659; ENSMUSP00000136332; ENSMUSP00000136888; ENSMUSP00000137132; ENSMUSP00000082156; ENSMUSP00000136293	ENSMUSG00000021198	chr12	102948859	103184065	+			binding, protein binding, behavior, response to organic substance, membrane, integral component of membrane, adult behavior, intrinsic component of membrane, multicellular organismal process, developmental process, multicellular organism growth, growth, response to chemical, membrane part, single-organism process, single-multicellular organism process, single-organism behavior, single-organism developmental process, response to ethanol, behavioral response to ethanol, developmental growth, response to stimulus, response to alcohol, response to oxygen-containing compound	GO:0005488, GO:0005515, GO:0007610, GO:0010033, GO:0016020, GO:0016021, GO:0030534, GO:0031224, GO:0032501, GO:0032502, GO:0035264, GO:0040007, GO:0042221, GO:0044425, GO:0044699, GO:0044707, GO:0044708, GO:0044767, GO:0045471, GO:0048149, GO:0048589, GO:0050896, GO:0097305, GO:1901700	1	0	1	3	0	1	1	3	1	2	0	1	1	1	2	1	1	1
ENSMUSG00000025823	Pdia4	protein_coding	Protein disulfide-isomerase A4	Pdia4	A0A0R4J0Z1	A0A0R4J0Z1_MOUSE	ENSMUST00000077290	ENSMUSP00000076521	ENSMUSG00000025823	chr6	47796141	47813430	-	Protein processing in endoplasmic reticulum, Thyroid hormone synthesis	mmu04141, mmu04918	nucleic acid binding, RNA binding, protein disulfide isomerase activity, catalytic activity, binding, intracellular, cell, cytoplasm, endoplasmic reticulum, endoplasmic reticulum lumen, smooth endoplasmic reticulum, protein folding, response to stress, cell surface, cellular process, endomembrane system, isomerase activity, intramolecular oxidoreductase activity, intramolecular oxidoreductase activity, transposing S-S bonds, cellular homeostasis, membrane-enclosed lumen, macromolecular complex, cellular response to stress, endoplasmic reticulum chaperone complex, response to endoplasmic reticulum stress, homeostatic process, organelle, membrane-bounded organelle, intracellular organelle, intracellular membrane-bounded organelle, organelle lumen, protein complex, organelle part, intracellular part, endoplasmic reticulum part, cytoplasmic part, intracellular organelle part, cell part, single-organism process, single-organism cellular process, poly(A) RNA binding, cell redox homeostasis, positive regulation of biological process, positive regulation of cellular process, regulation of biological process, regulation of cellular process, response to stimulus, cellular response to stimulus, chaperone-mediated protein folding, biological regulation, regulation of biological quality, intracellular organelle lumen, organic cyclic compound binding, heterocyclic compound binding, regulation of protein folding, positive regulation of protein folding	GO:0003676, GO:0003723, GO:0003756, GO:0003824, GO:0005488, GO:0005622, GO:0005623, GO:0005737, GO:0005783, GO:0005788, GO:0005790, GO:0006457, GO:0006950, GO:0009986, GO:0009987, GO:0012505, GO:0016853, GO:0016860, GO:0016864, GO:0019725, GO:0031974, GO:0032991, GO:0033554, GO:0034663, GO:0034976, GO:0042592, GO:0043226, GO:0043227, GO:0043229, GO:0043231, GO:0043233, GO:0043234, GO:0044422, GO:0044424, GO:0044432, GO:0044444, GO:0044446, GO:0044464, GO:0044699, GO:0044763, GO:0044822, GO:0045454, GO:0048518, GO:0048522, GO:0050789, GO:0050794, GO:0050896, GO:0051716, GO:0061077, GO:0065007, GO:0065008, GO:0070013, GO:0097159, GO:1901363, GO:1903332, GO:1903334	639	637	578	348	317	361	391	410	345	399	419	418	351	328	380	379	358	378
ENSMUSG00000115457	Gm2387	processed_pseudogene							ENSMUSG00000115457	chr15	52089308	52089953	+					1	0	1	0	0	1	0	1	1	0	3	1	0	1	0	0	2	2
ENSMUSG00000040428	Plekha4	protein_coding	Pleckstrin homology domain-containing family A member 4	Plekha4	D3Z3Y7; A0A1B0GRV6; A0A1B0GSM9; A0A1B0GR22; A0A1B0GSC3	D3Z3Y7_MOUSE; A0A1B0GRV6_MOUSE; A0A1B0GSM9_MOUSE; A0A1B0GR22_MOUSE; A0A1B0GSC3_MOUSE	ENSMUST00000051810, ENSMUST00000209517; ENSMUST00000210480; ENSMUST00000211227; ENSMUST00000211797; ENSMUST00000211155	ENSMUSP00000051468, ENSMUSP00000148229; ENSMUSP00000147680; ENSMUSP00000148001; ENSMUSP00000147344; ENSMUSP00000147878	ENSMUSG00000040428	chr7	45526330	45554229	+					58	48	50	64	57	69	46	66	73	49	53	61	42	54	56	59	63	42
ENSMUSG00000105708	Gm36070	processed_transcript							ENSMUSG00000105708	chr3	94356507	94360842	-					0	8	7	6	6	12	4	7	6	2	4	3	4	10	12	2	3	6
ENSMUSG00000114016	Gm47258	TEC							ENSMUSG00000114016	chr13	65289453	65290794	+					0	1	3	2	0	0	3	1	0	0	1	3	3	0	2	3	2	1
ENSMUSG00000021285	Ppp1r13b	protein_coding	Apoptosis-stimulating of p53 protein 1	Ppp1r13b, Aspp1; Ppp1r13b	Q62415; A0A1Y7VJH3	ASPP1_MOUSE; A0A1Y7VJH3_MOUSE	ENSMUST00000054815; ENSMUST00000220486	ENSMUSP00000062464; ENSMUSP00000152424	ENSMUSG00000021285	chr12	111828457	111908110	-			p53 binding, binding, protein binding, intracellular, cell, nucleus, nucleoplasm, cytoplasm, plasma membrane, apoptotic process, cell cycle, cell communication, signal transduction, transcription factor binding, cell death, cellular process, regulation of cell death, positive regulation of cell death, programmed cell death, membrane, signaling, membrane-enclosed lumen, nuclear lumen, intracellular signal transduction, organelle, membrane-bounded organelle, intracellular organelle, intracellular membrane-bounded organelle, organelle lumen, organelle part, intracellular part, nuclear part, cytoplasmic part, intracellular organelle part, cell part, single-organism process, single organism signaling, single-organism cellular process, negative regulation of cell cycle, perinuclear region of cytoplasm, positive regulation of biological process, negative regulation of biological process, positive regulation of cellular process, negative regulation of cellular process, regulation of biological process, regulation of cellular process, response to stimulus, cellular response to stimulus, regulation of cell cycle, biological regulation, intracellular organelle lumen, neuron death, cell periphery, signal transduction by p53 class mediator, intrinsic apoptotic signaling pathway by p53 class mediator, apoptotic signaling pathway, intrinsic apoptotic signaling pathway, regulation of neuron death, positive regulation of neuron death	GO:0002039, GO:0005488, GO:0005515, GO:0005622, GO:0005623, GO:0005634, GO:0005654, GO:0005737, GO:0005886, GO:0006915, GO:0007049, GO:0007154, GO:0007165, GO:0008134, GO:0008219, GO:0009987, GO:0010941, GO:0010942, GO:0012501, GO:0016020, GO:0023052, GO:0031974, GO:0031981, GO:0035556, GO:0043226, GO:0043227, GO:0043229, GO:0043231, GO:0043233, GO:0044422, GO:0044424, GO:0044428, GO:0044444, GO:0044446, GO:0044464, GO:0044699, GO:0044700, GO:0044763, GO:0045786, GO:0048471, GO:0048518, GO:0048519, GO:0048522, GO:0048523, GO:0050789, GO:0050794, GO:0050896, GO:0051716, GO:0051726, GO:0065007, GO:0070013, GO:0070997, GO:0071944, GO:0072331, GO:0072332, GO:0097190, GO:0097193, GO:1901214, GO:1901216	500	486	527	484	486	458	385	434	443	517	491	444	414	466	492	431	516	440
ENSMUSG00000050188	Lsm10	protein_coding	U7 snRNA-associated Sm-like protein LSm10; Uncharacterized protein	Lsm10	Q8QZX5; A8Y5G9; Q3UPL7	LSM10_MOUSE; A8Y5G9_MOUSE; Q3UPL7_MOUSE	ENSMUST00000055575, ENSMUST00000179323; ENSMUST00000151831;	ENSMUSP00000061913, ENSMUSP00000136585; ENSMUSP00000119610;	ENSMUSG00000050188	chr4	126096623	126098584	+			G1/S transition of mitotic cell cycle, mitotic cell cycle, nucleic acid binding, RNA binding, binding, intracellular, cell, nucleus, nucleoplasm, U7 snRNP, nucleobase-containing compound metabolic process, RNA processing, mRNA processing, cellular aromatic compound metabolic process, nitrogen compound metabolic process, cell cycle, regulation of mitotic cell cycle, metabolic process, RNA splicing, cellular process, gene expression, regulation of cell cycle process, Cajal body, RNA metabolic process, mRNA metabolic process, nuclear body, snRNA binding, cell cycle process, intracellular ribonucleoprotein complex, small nuclear ribonucleoprotein complex, membrane-enclosed lumen, nuclear lumen, macromolecular complex, cellular nitrogen compound metabolic process, macromolecule metabolic process, organelle, membrane-bounded organelle, intracellular organelle, intracellular membrane-bounded organelle, organelle lumen, cellular metabolic process, primary metabolic process, cellular macromolecule metabolic process, organelle part, intracellular part, nuclear part, intracellular organelle part, nucleoplasm part, cell part, single-organism process, single-organism cellular process, cell cycle phase transition, mitotic cell cycle phase transition, cell cycle G1/S phase transition, positive regulation of cell cycle, positive regulation of mitotic cell cycle, heterocycle metabolic process, positive regulation of biological process, positive regulation of cellular process, regulation of biological process, regulation of cellular process, regulation of cell cycle, biological regulation, intracellular organelle lumen, histone pre-mRNA DCP binding, U7 snRNA binding, organic substance metabolic process, positive regulation of cell cycle process, nucleic acid metabolic process, organic cyclic compound binding, positive regulation of G1/S transition of mitotic cell cycle, organic cyclic compound metabolic process, heterocyclic compound binding, regulation of cell cycle phase transition, positive regulation of cell cycle phase transition, regulation of mitotic cell cycle phase transition, positive regulation of mitotic cell cycle phase transition, regulation of cell cycle G1/S phase transition, positive regulation of cell cycle G1/S phase transition, mitotic cell cycle process, ribonucleoprotein complex, regulation of G1/S transition of mitotic cell cycle	GO:0000082, GO:0000278, GO:0003676, GO:0003723, GO:0005488, GO:0005622, GO:0005623, GO:0005634, GO:0005654, GO:0005683, GO:0006139, GO:0006396, GO:0006397, GO:0006725, GO:0006807, GO:0007049, GO:0007346, GO:0008152, GO:0008380, GO:0009987, GO:0010467, GO:0010564, GO:0015030, GO:0016070, GO:0016071, GO:0016604, GO:0017069, GO:0022402, GO:0030529, GO:0030532, GO:0031974, GO:0031981, GO:0032991, GO:0034641, GO:0043170, GO:0043226, GO:0043227, GO:0043229, GO:0043231, GO:0043233, GO:0044237, GO:0044238, GO:0044260, GO:0044422, GO:0044424, GO:0044428, GO:0044446, GO:0044451, GO:0044464, GO:0044699, GO:0044763, GO:0044770, GO:0044772, GO:0044843, GO:0045787, GO:0045931, GO:0046483, GO:0048518, GO:0048522, GO:0050789, GO:0050794, GO:0051726, GO:0065007, GO:0070013, GO:0071208, GO:0071209, GO:0071704, GO:0090068, GO:0090304, GO:0097159, GO:1900087, GO:1901360, GO:1901363, GO:1901987, GO:1901989, GO:1901990, GO:1901992, GO:1902806, GO:1902808, GO:1903047, GO:1990904, GO:2000045	116	106	103	135	111	105	104	93	104	117	133	127	120	112	119	121	122	112
ENSMUSG00000027201	Myef2	protein_coding	Myelin expression factor 2	Myef2, Kiaa1341, Mef2; Myef2	Q8C854; A2ATP6; A2ATP5	MYEF2_MOUSE; A2ATP6_MOUSE; A2ATP5_MOUSE	ENSMUST00000061419, ENSMUST00000067780, ENSMUST00000110501, ENSMUST00000152367; ENSMUST00000142718; ENSMUST00000147105	ENSMUSP00000058811, ENSMUSP00000066312, ENSMUSP00000106127, ENSMUSP00000123088; ENSMUSP00000115519; ENSMUSP00000114817	ENSMUSG00000027201	chr2	125084628	125123661	-					106	101	72	79	70	92	84	84	78	67	85	81	55	94	71	59	75	61
ENSMUSG00000003752	Itpkc	protein_coding	Inositol-trisphosphate 3-kinase C	Itpkc	Q7TS72	IP3KC_MOUSE	ENSMUST00000003850	ENSMUSP00000003850	ENSMUSG00000003752	chr7	27207172	27228661	-	Metabolic pathways, Calcium signaling pathway, Phosphatidylinositol signaling system, Inositol phosphate metabolism	mmu01100, mmu04020, mmu04070, mmu00562	nucleotide binding, mitophagy, macromitophagy, nucleoside binding, purine nucleoside binding, positive regulation of defense response to virus by host, immune effector process, immune system process, regulation of immune system process, regulation of immune effector process, regulation of response to biotic stimulus, catalytic activity, binding, protein binding, calmodulin binding, ATP binding, intracellular, cell, nucleus, nucleoplasm, cytoplasm, phosphorus metabolic process, phosphate-containing compound metabolic process, autophagy, response to stress, defense response, organelle organization, mitochondrion organization, metabolic process, inositol-1,4,5-trisphosphate 3-kinase activity, response to external stimulus, response to biotic stimulus, response to virus, cellular process, viral process, cellular component organization, macroautophagy, kinase activity, phosphorylation, transferase activity, transferase activity, transferring phosphorus-containing groups, phosphotransferase activity, alcohol group as acceptor, purine nucleotide binding, cellular component disassembly, adenyl nucleotide binding, regulation of defense response, membrane-enclosed lumen, nuclear lumen, regulation of response to external stimulus, ribonucleoside binding, purine ribonucleoside binding, ribonucleotide binding, purine ribonucleotide binding, adenyl ribonucleotide binding, cellular response to stress, purine ribonucleoside triphosphate binding, small molecule binding, response to external biotic stimulus, organelle, membrane-bounded organelle, intracellular organelle, intracellular membrane-bounded organelle, organelle lumen, regulation of multi-organism process, regulation of symbiosis, encompassing mutualism through parasitism, cellular metabolic process, symbiosis, encompassing mutualism through parasitism, interspecies interaction between organisms, organelle part, intracellular part, nuclear part, intracellular organelle part, cell part, single-organism process, single-organism cellular process, multi-organism cellular process, regulation of response to stimulus, regulation of defense response to virus, regulation of defense response to virus by host, regulation of biological process, regulation of viral process, regulation of cellular process, response to stimulus, defense response to virus, multi-organism process, response to other organism, cellular response to stimulus, inositol trisphosphate kinase activity, mitochondrion disassembly, biological regulation, intracellular organelle lumen, cellular component organization or biogenesis, regulation of response to stress, organic cyclic compound binding, carbohydrate derivative binding, defense response to other organism, mitophagy in response to mitochondrial depolarization, response to mitochondrial depolarisation, xenophagy, nucleoside phosphate binding, heterocyclic compound binding, single-organism organelle organization, organelle disassembly	GO:0000166, GO:0000422, GO:0000423, GO:0001882, GO:0001883, GO:0002230, GO:0002252, GO:0002376, GO:0002682, GO:0002697, GO:0002831, GO:0003824, GO:0005488, GO:0005515, GO:0005516, GO:0005524, GO:0005622, GO:0005623, GO:0005634, GO:0005654, GO:0005737, GO:0006793, GO:0006796, GO:0006914, GO:0006950, GO:0006952, GO:0006996, GO:0007005, GO:0008152, GO:0008440, GO:0009605, GO:0009607, GO:0009615, GO:0009987, GO:0016032, GO:0016043, GO:0016236, GO:0016301, GO:0016310, GO:0016740, GO:0016772, GO:0016773, GO:0017076, GO:0022411, GO:0030554, GO:0031347, GO:0031974, GO:0031981, GO:0032101, GO:0032549, GO:0032550, GO:0032553, GO:0032555, GO:0032559, GO:0033554, GO:0035639, GO:0036094, GO:0043207, GO:0043226, GO:0043227, GO:0043229, GO:0043231, GO:0043233, GO:0043900, GO:0043903, GO:0044237, GO:0044403, GO:0044419, GO:0044422, GO:0044424, GO:0044428, GO:0044446, GO:0044464, GO:0044699, GO:0044763, GO:0044764, GO:0048583, GO:0050688, GO:0050691, GO:0050789, GO:0050792, GO:0050794, GO:0050896, GO:0051607, GO:0051704, GO:0051707, GO:0051716, GO:0051766, GO:0061726, GO:0065007, GO:0070013, GO:0071840, GO:0080134, GO:0097159, GO:0097367, GO:0098542, GO:0098779, GO:0098780, GO:0098792, GO:1901265, GO:1901363, GO:1902589, GO:1903008	31	62	50	43	41	54	56	44	64	59	49	48	49	71	59	58	56	37
ENSMUSG00000051146	Camk2n2	protein_coding	Calcium/calmodulin-dependent protein kinase II inhibitor 2; Calcium/calmodulin-dependent protein kinase II inhibitor 2, Camk2n2 protein	Camk2n2	Q78WH7; B2RXL5	CK2N2_MOUSE; B2RXL5_MOUSE	ENSMUST00000052939;	ENSMUSP00000057368;	ENSMUSG00000051146	chr16	20619215	20621287	-			enzyme inhibitor activity, protein kinase inhibitor activity, binding, protein binding, intracellular, cell, nucleus, cytoplasm, centrosome, microtubule organizing center, cytoskeleton, calcium-dependent protein kinase inhibitor activity, calcium-dependent protein kinase regulator activity, microtubule cytoskeleton, kinase regulator activity, kinase inhibitor activity, protein kinase regulator activity, enzyme binding, kinase binding, protein kinase binding, enzyme regulator activity, organelle, membrane-bounded organelle, non-membrane-bounded organelle, intracellular organelle, intracellular membrane-bounded organelle, intracellular non-membrane-bounded organelle, organelle part, intracellular part, cytoskeletal part, intracellular organelle part, cell part, molecular function regulator	GO:0004857, GO:0004860, GO:0005488, GO:0005515, GO:0005622, GO:0005623, GO:0005634, GO:0005737, GO:0005813, GO:0005815, GO:0005856, GO:0008427, GO:0010858, GO:0015630, GO:0019207, GO:0019210, GO:0019887, GO:0019899, GO:0019900, GO:0019901, GO:0030234, GO:0043226, GO:0043227, GO:0043228, GO:0043229, GO:0043231, GO:0043232, GO:0044422, GO:0044424, GO:0044430, GO:0044446, GO:0044464, GO:0098772	9	19	13	8	12	10	9	11	15	8	13	12	13	20	12	20	15	21
ENSMUSG00000046541	Zfp526	protein_coding	Zinc finger protein 526	Znf526, Kiaa1951, Zfp526	Q8BI66	ZN526_MOUSE	ENSMUST00000055604	ENSMUSP00000053567	ENSMUSG00000046541	chr7	25221425	25227507	+			nucleic acid binding, DNA binding, binding, intracellular, cell, nucleus, nucleobase-containing compound metabolic process, transcription, DNA-templated, regulation of transcription, DNA-templated, cellular aromatic compound metabolic process, nitrogen compound metabolic process, metabolic process, biosynthetic process, macromolecule biosynthetic process, regulation of biosynthetic process, cellular process, gene expression, regulation of gene expression, regulation of macromolecule biosynthetic process, RNA metabolic process, heterocycle biosynthetic process, regulation of nucleobase-containing compound metabolic process, regulation of metabolic process, aromatic compound biosynthetic process, regulation of cellular metabolic process, regulation of cellular biosynthetic process, RNA biosynthetic process, cellular nitrogen compound metabolic process, cellular macromolecule biosynthetic process, nucleobase-containing compound biosynthetic process, ion binding, cation binding, macromolecule metabolic process, organelle, membrane-bounded organelle, intracellular organelle, intracellular membrane-bounded organelle, cellular metabolic process, primary metabolic process, cellular biosynthetic process, cellular macromolecule metabolic process, cellular nitrogen compound biosynthetic process, intracellular part, cell part, heterocycle metabolic process, metal ion binding, regulation of biological process, regulation of cellular process, regulation of nitrogen compound metabolic process, regulation of RNA metabolic process, regulation of macromolecule metabolic process, biological regulation, organic substance metabolic process, regulation of primary metabolic process, nucleic acid metabolic process, organic cyclic compound binding, nucleic acid-templated transcription, organic cyclic compound metabolic process, organic cyclic compound biosynthetic process, heterocyclic compound binding, organic substance biosynthetic process, regulation of nucleic acid-templated transcription, regulation of cellular macromolecule biosynthetic process, regulation of RNA biosynthetic process	GO:0003676, GO:0003677, GO:0005488, GO:0005622, GO:0005623, GO:0005634, GO:0006139, GO:0006351, GO:0006355, GO:0006725, GO:0006807, GO:0008152, GO:0009058, GO:0009059, GO:0009889, GO:0009987, GO:0010467, GO:0010468, GO:0010556, GO:0016070, GO:0018130, GO:0019219, GO:0019222, GO:0019438, GO:0031323, GO:0031326, GO:0032774, GO:0034641, GO:0034645, GO:0034654, GO:0043167, GO:0043169, GO:0043170, GO:0043226, GO:0043227, GO:0043229, GO:0043231, GO:0044237, GO:0044238, GO:0044249, GO:0044260, GO:0044271, GO:0044424, GO:0044464, GO:0046483, GO:0046872, GO:0050789, GO:0050794, GO:0051171, GO:0051252, GO:0060255, GO:0065007, GO:0071704, GO:0080090, GO:0090304, GO:0097159, GO:0097659, GO:1901360, GO:1901362, GO:1901363, GO:1901576, GO:1903506, GO:2000112, GO:2001141	119	118	137	142	143	167	150	153	157	140	136	152	130	120	138	149	149	164
ENSMUSG00000031196	F8	protein_coding	Coagulation factor VIII; Coagulation factor VIII, F8 protein	F8, Cf8, F8c; F8	Q06194; B2RRC9; D3YW61; B1AW26	FA8_MOUSE; B2RRC9_MOUSE; D3YW61_MOUSE; B1AW26_MOUSE	ENSMUST00000033539; ENSMUST00000114085; ENSMUST00000151772; ENSMUST00000147349	ENSMUSP00000033539; ENSMUSP00000109719; ENSMUSP00000117919; ENSMUSP00000114207	ENSMUSG00000031196	chrX	75172715	75382615	-	Complement and coagulation cascades	mmu04610	cell activation, acute inflammatory response, catalytic activity, endopeptidase activity, serine-type endopeptidase activity, binding, copper ion binding, extracellular region, extracellular space, response to stress, defense response, acute-phase response, inflammatory response, blood coagulation, blood coagulation, intrinsic pathway, hemostasis, metabolic process, peptidase activity, serine-type peptidase activity, response to wounding, cellular process, oxidoreductase activity, hydrolase activity, serine hydrolase activity, protein metabolic process, platelet activation, multicellular organismal process, wound healing, ion binding, cation binding, macromolecule metabolic process, primary metabolic process, extracellular region part, single-organism process, single-multicellular organism process, single-organism metabolic process, single-organism cellular process, metal ion binding, transition metal ion binding, coagulation, regulation of body fluid levels, response to stimulus, oxidation-reduction process, biological regulation, regulation of biological quality, peptidase activity, acting on L-amino acid peptides, organic substance metabolic process, protein activation cascade, blood coagulation, fibrin clot formation	GO:0001775, GO:0002526, GO:0003824, GO:0004175, GO:0004252, GO:0005488, GO:0005507, GO:0005576, GO:0005615, GO:0006950, GO:0006952, GO:0006953, GO:0006954, GO:0007596, GO:0007597, GO:0007599, GO:0008152, GO:0008233, GO:0008236, GO:0009611, GO:0009987, GO:0016491, GO:0016787, GO:0017171, GO:0019538, GO:0030168, GO:0032501, GO:0042060, GO:0043167, GO:0043169, GO:0043170, GO:0044238, GO:0044421, GO:0044699, GO:0044707, GO:0044710, GO:0044763, GO:0046872, GO:0046914, GO:0050817, GO:0050878, GO:0050896, GO:0055114, GO:0065007, GO:0065008, GO:0070011, GO:0071704, GO:0072376, GO:0072378	49	38	52	51	40	40	44	46	51	51	60	52	55	59	64	47	50	55
ENSMUSG00000018733	Pex12	protein_coding	Peroxisome assembly protein 12	Pex12	Q8VC48; Q5SWQ8; H3BJF5; Q5SWQ9	PEX12_MOUSE; Q5SWQ8_MOUSE; H3BJF5_MOUSE; Q5SWQ9_MOUSE	ENSMUST00000018877, ENSMUST00000108146, ENSMUST00000175741, ENSMUST00000176518; ENSMUST00000176374; ENSMUST00000136369	ENSMUSP00000018877, ENSMUSP00000103781, ENSMUSP00000135145, ENSMUSP00000135632; ENSMUSP00000134965; ENSMUSP00000118829	ENSMUSG00000018733	chr11	83294642	83302586	-	Peroxisome	mmu04146	catalytic activity, ubiquitin-protein transferase activity, binding, protein binding, intracellular, cell, cytoplasm, peroxisome, peroxisomal membrane, integral component of peroxisomal membrane, cellular protein modification process, protein monoubiquitination, protein targeting, protein targeting to peroxisome, transport, intracellular protein transport, organelle organization, peroxisome organization, protein C-terminus binding, protein localization, metabolic process, zinc ion binding, cellular process, protein transport, membrane, integral component of membrane, cellular component organization, protein import into peroxisome matrix, protein ubiquitination, transferase activity, protein import, protein metabolic process, ubiquitin-like protein transferase activity, organelle membrane, intrinsic component of membrane, intrinsic component of peroxisomal membrane, intrinsic component of organelle membrane, integral component of organelle membrane, microbody membrane, protein modification by small protein conjugation, macromolecular complex, macromolecule localization, protein localization to organelle, cellular protein localization, protein modification process, microbody, ion binding, cation binding, macromolecule metabolic process, organelle, membrane-bounded organelle, intracellular organelle, intracellular membrane-bounded organelle, protein complex, macromolecule modification, peroxisomal transport, cellular metabolic process, primary metabolic process, cellular macromolecule metabolic process, cellular protein metabolic process, organelle part, intracellular part, membrane part, microbody part, peroxisomal part, cytoplasmic part, intracellular organelle part, cell part, single-organism process, intracellular protein transmembrane import, single-organism cellular process, single-organism transport, establishment of protein localization, metal ion binding, intracellular transport, transition metal ion binding, localization, establishment of localization, cellular localization, establishment of localization in cell, transmembrane transport, intracellular protein transmembrane transport, protein modification by small protein conjugation or removal, cellular macromolecule localization, organic substance transport, organic substance metabolic process, protein transmembrane transport, cellular component organization or biogenesis, establishment of protein localization to organelle, protein localization to peroxisome, establishment of protein localization to peroxisome, bounding membrane of organelle, whole membrane, single-organism localization, single-organism cellular localization, single-organism intracellular transport, single-organism organelle organization, transporter complex, Pex17p-Pex14p docking complex, peroxisomal importomer complex	GO:0003824, GO:0004842, GO:0005488, GO:0005515, GO:0005622, GO:0005623, GO:0005737, GO:0005777, GO:0005778, GO:0005779, GO:0006464, GO:0006513, GO:0006605, GO:0006625, GO:0006810, GO:0006886, GO:0006996, GO:0007031, GO:0008022, GO:0008104, GO:0008152, GO:0008270, GO:0009987, GO:0015031, GO:0016020, GO:0016021, GO:0016043, GO:0016558, GO:0016567, GO:0016740, GO:0017038, GO:0019538, GO:0019787, GO:0031090, GO:0031224, GO:0031231, GO:0031300, GO:0031301, GO:0031903, GO:0032446, GO:0032991, GO:0033036, GO:0033365, GO:0034613, GO:0036211, GO:0042579, GO:0043167, GO:0043169, GO:0043170, GO:0043226, GO:0043227, GO:0043229, GO:0043231, GO:0043234, GO:0043412, GO:0043574, GO:0044237, GO:0044238, GO:0044260, GO:0044267, GO:0044422, GO:0044424, GO:0044425, GO:0044438, GO:0044439, GO:0044444, GO:0044446, GO:0044464, GO:0044699, GO:0044743, GO:0044763, GO:0044765, GO:0045184, GO:0046872, GO:0046907, GO:0046914, GO:0051179, GO:0051234, GO:0051641, GO:0051649, GO:0055085, GO:0065002, GO:0070647, GO:0070727, GO:0071702, GO:0071704, GO:0071806, GO:0071840, GO:0072594, GO:0072662, GO:0072663, GO:0098588, GO:0098805, GO:1902578, GO:1902580, GO:1902582, GO:1902589, GO:1990351, GO:1990415, GO:1990429	116	166	137	140	158	182	146	150	158	186	161	162	163	150	166	136	145	132
ENSMUSG00000104888	1500005C15Rik	TEC							ENSMUSG00000104888	chr3	127714634	127717027	-					0	2	1	0	0	0	3	0	1	1	0	0	0	0	0	1	0	2
ENSMUSG00000097580	Gm5432	bidirectional_promoter_lncRNA							ENSMUSG00000097580	chr12	15817003	15888155	+					1	1	1	3	0	0	0	1	1	1	1	1	0	1	2	1	1	0
ENSMUSG00000022472	Desi1	protein_coding	Desumoylating isopeptidase 1	Desi1, D15Wsu75e, Fam152b, Pppde2; Desi1, Pppde2	Q9CQT7; Q3TCG9; D6RDE8; E9Q2Y9; F8WJJ8	DESI1_MOUSE; Q3TCG9_MOUSE; D6RDE8_MOUSE; E9Q2Y9_MOUSE; F8WJJ8_MOUSE	ENSMUST00000152227; ENSMUST00000135988; ENSMUST00000146628; ENSMUST00000089187; ENSMUST00000023110	ENSMUSP00000121504; ENSMUSP00000117613; ENSMUSP00000114888; ENSMUSP00000086591; ENSMUSP00000023110	ENSMUSG00000022472	chr15	81992523	82033862	-			catalytic activity, binding, protein binding, intracellular, cell, nucleus, cytoplasm, proteolysis, metabolic process, peptidase activity, cysteine-type peptidase activity, hydrolase activity, protein metabolic process, identical protein binding, macromolecule metabolic process, organelle, membrane-bounded organelle, intracellular organelle, intracellular membrane-bounded organelle, primary metabolic process, intracellular part, cell part, peptidase activity, acting on L-amino acid peptides, organic substance metabolic process	GO:0003824, GO:0005488, GO:0005515, GO:0005622, GO:0005623, GO:0005634, GO:0005737, GO:0006508, GO:0008152, GO:0008233, GO:0008234, GO:0016787, GO:0019538, GO:0042802, GO:0043170, GO:0043226, GO:0043227, GO:0043229, GO:0043231, GO:0044238, GO:0044424, GO:0044464, GO:0070011, GO:0071704	337	314	331	288	302	279	290	271	271	297	276	266	296	307	287	316	294	295
ENSMUSG00000021264	Yy1	protein_coding	Transcriptional repressor protein YY1	Yy1, Ucrbp	Q00899	TYY1_MOUSE	ENSMUST00000021692	ENSMUSP00000021692	ENSMUSG00000021264	chr12	108792973	108820148	+			reproduction, negative regulation of transcription from RNA polymerase II promoter, DNA secondary structure binding, nuclear chromosome, four-way junction DNA binding, double-strand break repair via homologous recombination, recombinational repair, chromatin, nuclear chromatin, regulatory region DNA binding, transcription regulatory region sequence-specific DNA binding, RNA polymerase II transcription factor activity, sequence-specific DNA binding, transcription factor activity, RNA polymerase II core promoter proximal region sequence-specific binding, regulatory region nucleic acid binding, nucleic acid binding transcription factor activity, transcriptional repressor activity, RNA polymerase II core promoter proximal region sequence-specific binding, enhancer sequence-specific DNA binding, transcriptional repressor activity, RNA polymerase II transcription regulatory region sequence-specific binding, eye development, regionalization, nucleic acid binding, DNA binding, double-stranded DNA binding, transcription factor activity, sequence-specific DNA binding, RNA binding, binding, protein binding, intracellular, cell, nucleus, transcription factor complex, chromosome, cytoplasm, nucleobase-containing compound metabolic process, DNA metabolic process, DNA repair, double-strand break repair, DNA recombination, transcription, DNA-templated, regulation of transcription, DNA-templated, regulation of transcription from RNA polymerase II promoter, transcription from RNA polymerase II promoter, RNA localization, cellular aromatic compound metabolic process, nitrogen compound metabolic process, response to stress, cellular response to DNA damage stimulus, organelle organization, multicellular organism development, gamete generation, spermatogenesis, pattern specification process, sensory organ development, metabolic process, biosynthetic process, macromolecule biosynthetic process, response to radiation, response to UV, response to light stimulus, response to abiotic stimulus, anatomical structure morphogenesis, organ morphogenesis, regulation of biosynthetic process, negative regulation of biosynthetic process, positive regulation of biosynthetic process, negative regulation of metabolic process, positive regulation of metabolic process, anterior/posterior pattern specification, cellular process, response to organic substance, response to UV-C, gene expression, regulation of gene expression, regulation of macromolecule biosynthetic process, positive regulation of macromolecule biosynthetic process, negative regulation of macromolecule biosynthetic process, positive regulation of macromolecule metabolic process, negative regulation of macromolecule metabolic process, positive regulation of gene expression, negative regulation of gene expression, cellular component organization, RNA metabolic process, nuclear matrix, heterocycle biosynthetic process, regulation of nucleobase-containing compound metabolic process, regulation of metabolic process, aromatic compound biosynthetic process, enzyme binding, sexual reproduction, reproductive process, cell differentiation, Ino80 complex, regulation of cellular metabolic process, negative regulation of cellular metabolic process, positive regulation of cellular metabolic process, regulation of cellular biosynthetic process, negative regulation of cellular biosynthetic process, positive regulation of cellular biosynthetic process, PcG protein complex, membrane-enclosed lumen, nuclear lumen, multicellular organismal process, developmental process, multicellular organism reproduction, RNA biosynthetic process, macromolecular complex, macromolecule localization, DNA helicase complex, cellular response to stress, response to cytokine, nuclear periphery, cellular nitrogen compound metabolic process, cellular response to UV, cellular macromolecule biosynthetic process, nucleobase-containing compound biosynthetic process, enhancer binding, response to chemical, histone deacetylase binding, camera-type eye development, ion binding, cation binding, macromolecule metabolic process, organelle, membrane-bounded organelle, non-membrane-bounded organelle, intracellular organelle, intracellular membrane-bounded organelle, intracellular non-membrane-bounded organelle, organelle lumen, protein complex, sequence-specific DNA binding, structure-specific DNA binding, transcription regulatory region DNA binding, cellular metabolic process, primary metabolic process, cellular biosynthetic process, cellular macromolecule metabolic process, cellular nitrogen compound biosynthetic process, organelle part, intracellular part, chromosomal part, nuclear part, intracellular organelle part, nuclear chromosome part, cell part, single-organism process, single organism reproductive process, multi-organism reproductive process, single-multicellular organism process, single-organism cellular process, single-organism developmental process, negative regulation of transcription, DNA-templated, positive regulation of transcription, DNA-templated, negative regulation of nucleobase-containing compound metabolic process, positive regulation of nucleobase-containing compound metabolic process, positive regulation of transcription from RNA polymerase II promoter, SMAD binding, heterocycle metabolic process, metal ion binding, male gamete generation, animal organ development, positive regulation of biological process, negative regulation of biological process, positive regulation of cellular process, negative regulation of cellular process, eye morphogenesis, camera-type eye morphogenesis, multicellular organismal reproductive process, system development, anatomical structure development, cellular developmental process, regulation of biological process, regulation of cellular process, response to stimulus, regulation of nitrogen compound metabolic process, negative regulation of nitrogen compound metabolic process, positive regulation of nitrogen compound metabolic process, localization, regulation of RNA metabolic process, negative regulation of RNA metabolic process, positive regulation of RNA metabolic process, chromosome organization, multi-organism process, cellular response to stimulus, regulation of macromolecule metabolic process, biological regulation, intracellular organelle lumen, response to interleukin-1, SWI/SNF superfamily-type complex, cellular response to chemical stimulus, cellular response to abiotic stimulus, cellular response to organic substance, cellular response to cytokine stimulus, cellular response to interleukin-1, cellular response to radiation, cellular response to light stimulus, organic substance metabolic process, cellular component organization or biogenesis, regulation of primary metabolic process, nucleic acid metabolic process, sensory organ morphogenesis, organic cyclic compound binding, INO80-type complex, nucleic acid-templated transcription, organic cyclic compound metabolic process, organic cyclic compound biosynthetic process, heterocyclic compound binding, organic substance biosynthetic process, catalytic complex, negative regulation of RNA biosynthetic process, positive regulation of RNA biosynthetic process, regulation of nucleic acid-templated transcription, negative regulation of nucleic acid-templated transcription, positive regulation of nucleic acid-templated transcription, sequence-specific double-stranded DNA binding, regulation of cellular macromolecule biosynthetic process, negative regulation of cellular macromolecule biosynthetic process, regulation of RNA biosynthetic process	GO:0000003, GO:0000122, GO:0000217, GO:0000228, GO:0000400, GO:0000724, GO:0000725, GO:0000785, GO:0000790, GO:0000975, GO:0000976, GO:0000981, GO:0000982, GO:0001067, GO:0001071, GO:0001078, GO:0001158, GO:0001227, GO:0001654, GO:0003002, GO:0003676, GO:0003677, GO:0003690, GO:0003700, GO:0003723, GO:0005488, GO:0005515, GO:0005622, GO:0005623, GO:0005634, GO:0005667, GO:0005694, GO:0005737, GO:0006139, GO:0006259, GO:0006281, GO:0006302, GO:0006310, GO:0006351, GO:0006355, GO:0006357, GO:0006366, GO:0006403, GO:0006725, GO:0006807, GO:0006950, GO:0006974, GO:0006996, GO:0007275, GO:0007276, GO:0007283, GO:0007389, GO:0007423, GO:0008152, GO:0009058, GO:0009059, GO:0009314, GO:0009411, GO:0009416, GO:0009628, GO:0009653, GO:0009887, GO:0009889, GO:0009890, GO:0009891, GO:0009892, GO:0009893, GO:0009952, GO:0009987, GO:0010033, GO:0010225, GO:0010467, GO:0010468, GO:0010556, GO:0010557, GO:0010558, GO:0010604, GO:0010605, GO:0010628, GO:0010629, GO:0016043, GO:0016070, GO:0016363, GO:0018130, GO:0019219, GO:0019222, GO:0019438, GO:0019899, GO:0019953, GO:0022414, GO:0030154, GO:0031011, GO:0031323, GO:0031324, GO:0031325, GO:0031326, GO:0031327, GO:0031328, GO:0031519, GO:0031974, GO:0031981, GO:0032501, GO:0032502, GO:0032504, GO:0032774, GO:0032991, GO:0033036, GO:0033202, GO:0033554, GO:0034097, GO:0034399, GO:0034641, GO:0034644, GO:0034645, GO:0034654, GO:0035326, GO:0042221, GO:0042826, GO:0043010, GO:0043167, GO:0043169, GO:0043170, GO:0043226, GO:0043227, GO:0043228, GO:0043229, GO:0043231, GO:0043232, GO:0043233, GO:0043234, GO:0043565, GO:0043566, GO:0044212, GO:0044237, GO:0044238, GO:0044249, GO:0044260, GO:0044271, GO:0044422, GO:0044424, GO:0044427, GO:0044428, GO:0044446, GO:0044454, GO:0044464, GO:0044699, GO:0044702, GO:0044703, GO:0044707, GO:0044763, GO:0044767, GO:0045892, GO:0045893, GO:0045934, GO:0045935, GO:0045944, GO:0046332, GO:0046483, GO:0046872, GO:0048232, GO:0048513, GO:0048518, GO:0048519, GO:0048522, GO:0048523, GO:0048592, GO:0048593, GO:0048609, GO:0048731, GO:0048856, GO:0048869, GO:0050789, GO:0050794, GO:0050896, GO:0051171, GO:0051172, GO:0051173, GO:0051179, GO:0051252, GO:0051253, GO:0051254, GO:0051276, GO:0051704, GO:0051716, GO:0060255, GO:0065007, GO:0070013, GO:0070555, GO:0070603, GO:0070887, GO:0071214, GO:0071310, GO:0071345, GO:0071347, GO:0071478, GO:0071482, GO:0071704, GO:0071840, GO:0080090, GO:0090304, GO:0090596, GO:0097159, GO:0097346, GO:0097659, GO:1901360, GO:1901362, GO:1901363, GO:1901576, GO:1902494, GO:1902679, GO:1902680, GO:1903506, GO:1903507, GO:1903508, GO:1990837, GO:2000112, GO:2000113, GO:2001141	816	844	851	831	833	836	756	785	763	792	816	835	834	784	843	862	784	822
ENSMUSG00000024799	Tm7sf2	protein_coding	Delta(14)-sterol reductase TM7SF2	Tm7sf2	Q71KT5; Q3V3I6; E0CZB2; E9Q4M8; E0CX82; E0CYD6; E0CX74; E0CZ93; A0A494BBJ1; E0CX92	ERG24_MOUSE; Q3V3I6_MOUSE; E0CZB2_MOUSE; E9Q4M8_MOUSE; E0CX82_MOUSE; E0CYD6_MOUSE; E0CX74_MOUSE; E0CZ93_MOUSE; A0A494BBJ1_MOUSE; E0CX92_MOUSE	ENSMUST00000025713; ENSMUST00000161528; ENSMUST00000161090; ENSMUST00000113543; ENSMUST00000160028; ENSMUST00000161718; ENSMUST00000159084; ENSMUST00000162575; ENSMUST00000160417; ENSMUST00000162810	ENSMUSP00000025713; ENSMUSP00000123989; ENSMUSP00000125543; ENSMUSP00000109171; ENSMUSP00000124847; ENSMUSP00000124283; ENSMUSP00000124868; ENSMUSP00000125586; ENSMUSP00000158473; ENSMUSP00000124825	ENSMUSG00000024799	chr19	6062821	6068373	-	Metabolic pathways, Steroid biosynthesis	mmu01100, mmu00100	catalytic activity, intracellular, cell, cytoplasm, endoplasmic reticulum, endoplasmic reticulum membrane, alcohol metabolic process, lipid metabolic process, steroid biosynthetic process, cholesterol biosynthetic process, metabolic process, steroid metabolic process, cholesterol metabolic process, lipid biosynthetic process, biosynthetic process, endomembrane system, membrane, integral component of membrane, sterol metabolic process, sterol biosynthetic process, oxidoreductase activity, oxidoreductase activity, acting on the CH-CH group of donors, oxidoreductase activity, acting on the CH-CH group of donors, NAD or NADP as acceptor, integral component of endoplasmic reticulum membrane, intrinsic component of membrane, intrinsic component of endoplasmic reticulum membrane, macromolecular complex, nuclear outer membrane-endoplasmic reticulum membrane network, organelle, membrane-bounded organelle, intracellular organelle, intracellular membrane-bounded organelle, protein complex, receptor complex, primary metabolic process, small molecule metabolic process, small molecule biosynthetic process, organelle part, intracellular part, membrane part, endoplasmic reticulum part, cytoplasmic part, intracellular organelle part, cell part, single-organism process, single-organism metabolic process, single-organism biosynthetic process, alcohol biosynthetic process, delta14-sterol reductase activity, oxidation-reduction process, organic substance metabolic process, organic cyclic compound metabolic process, organic cyclic compound biosynthetic process, organic substance biosynthetic process, organic hydroxy compound metabolic process, organic hydroxy compound biosynthetic process, secondary alcohol metabolic process, secondary alcohol biosynthetic process	GO:0003824, GO:0005622, GO:0005623, GO:0005737, GO:0005783, GO:0005789, GO:0006066, GO:0006629, GO:0006694, GO:0006695, GO:0008152, GO:0008202, GO:0008203, GO:0008610, GO:0009058, GO:0012505, GO:0016020, GO:0016021, GO:0016125, GO:0016126, GO:0016491, GO:0016627, GO:0016628, GO:0030176, GO:0031224, GO:0031227, GO:0032991, GO:0042175, GO:0043226, GO:0043227, GO:0043229, GO:0043231, GO:0043234, GO:0043235, GO:0044238, GO:0044281, GO:0044283, GO:0044422, GO:0044424, GO:0044425, GO:0044432, GO:0044444, GO:0044446, GO:0044464, GO:0044699, GO:0044710, GO:0044711, GO:0046165, GO:0050613, GO:0055114, GO:0071704, GO:1901360, GO:1901362, GO:1901576, GO:1901615, GO:1901617, GO:1902652, GO:1902653	63	61	42	48	36	48	34	27	42	47	43	37	39	43	54	33	48	37
ENSMUSG00000029254	Stap1	protein_coding	Signal-transducing adaptor protein 1	Stap1	Q9JM90; A0A0H2UKC0	STAP1_MOUSE; A0A0H2UKC0_MOUSE	ENSMUST00000198435; ENSMUST00000031171	ENSMUSP00000143251; ENSMUSP00000031171	ENSMUSG00000029254	chr5	86071746	86106125	+			microglial cell activation, cell activation, phosphotyrosine binding, cell killing, leukocyte mediated cytotoxicity, regulation of leukocyte mediated cytotoxicity, positive regulation of leukocyte mediated cytotoxicity, regulation of protein phosphorylation, positive regulation of protein phosphorylation, regulation of cytokine-mediated signaling pathway, negative regulation of cytokine-mediated signaling pathway, response to molecule of bacterial origin, activation of immune response, myeloid leukocyte activation, immune system process, immune response-activating cell surface receptor signaling pathway, immune system development, regulation of immune system process, negative regulation of immune system process, positive regulation of immune system process, regulation of leukocyte migration, negative regulation of leukocyte migration, regulation of leukocyte chemotaxis, negative regulation of leukocyte chemotaxis, regulation of leukocyte activation, positive regulation of leukocyte activation, immune response-activating signal transduction, immune response-regulating signaling pathway, immune response-regulating cell surface receptor signaling pathway, signal transducer activity, transmembrane receptor protein tyrosine kinase adaptor activity, SH3/SH2 adaptor activity, receptor binding, cytokine receptor binding, macrophage colony-stimulating factor receptor binding, binding, protein binding, intracellular, cell, nucleus, cytoplasm, mitochondrion, cellular protein modification process, protein phosphorylation, phosphorus metabolic process, phosphate-containing compound metabolic process, transport, endocytosis, phagocytosis, phagocytosis, engulfment, movement of cell or subcellular component, chemotaxis, immune response, organelle organization, cytoskeleton organization, cell communication, signal transduction, cell surface receptor signaling pathway, enzyme linked receptor protein signaling pathway, transmembrane receptor protein tyrosine kinase signaling pathway, multicellular organism development, nervous system development, metabolic process, glial cell migration, response to external stimulus, response to biotic stimulus, response to bacterium, negative regulation of metabolic process, positive regulation of metabolic process, regulation of signal transduction, positive regulation of signal transduction, negative regulation of signal transduction, cellular process, response to organic substance, membrane invagination, gene expression, regulation of gene expression, positive regulation of phosphorus metabolic process, negative regulation of phosphorus metabolic process, positive regulation of macromolecule metabolic process, positive regulation of gene expression, positive regulation of organelle organization, regulation of cell communication, positive regulation of cell communication, negative regulation of cell communication, negative regulation of cell development, regulation of macrophage chemotaxis, negative regulation of macrophage chemotaxis, regulation of gliogenesis, negative regulation of gliogenesis, cellular component organization, vesicle-mediated transport, phosphorylation, cell migration, peptidyl-tyrosine phosphorylation, peptidyl-amino acid modification, peptidyl-tyrosine modification, regulation of phosphate metabolic process, cytokine-mediated signaling pathway, regulation of metabolic process, protein metabolic process, enzyme binding, kinase binding, protein kinase binding, neurogenesis, cellular component assembly, regulation of signaling, signaling, positive regulation of signaling, negative regulation of signaling, actin filament-based process, cell projection organization, cell projection assembly, actin cytoskeleton organization, hemopoiesis, myeloid cell differentiation, regulation of endocytosis, cell differentiation, regulation of cell migration, negative regulation of cell migration, leukocyte chemotaxis, protein binding, bridging, receptor tyrosine kinase binding, regulation of cellular metabolic process, negative regulation of cellular metabolic process, positive regulation of cellular metabolic process, regulation of cell killing, positive regulation of cell killing, regulation of cell projection organization, negative regulation of cell projection organization, regulation of protein modification process, positive regulation of protein modification process, ruffle organization, actin cytoskeleton reorganization, regulation of response to external stimulus, negative regulation of response to external stimulus, regulation of cellular protein metabolic process, positive regulation of cellular protein metabolic process, response to lipopolysaccharide, multicellular organismal process, developmental process, regulation of localization, regulation of actin cytoskeleton organization, regulation of actin filament-based process, macromolecular complex, regulation of organelle organization, positive regulation of kinase activity, response to lipid, response to cytokine, signaling adaptor activity, response to macrophage colony-stimulating factor, cellular response to macrophage colony-stimulating factor stimulus, protein modification process, macrophage colony-stimulating factor signaling pathway, locomotion, regulation of locomotion, negative regulation of locomotion, gliogenesis, macrophage activation, response to chemical, regulation of phosphorylation, negative regulation of phosphorylation, positive regulation of phosphorylation, taxis, regulation of macrophage activation, positive regulation of macrophage activation, positive regulation of catalytic activity, macromolecule metabolic process, response to external biotic stimulus, organelle, membrane-bounded organelle, intracellular organelle, intracellular membrane-bounded organelle, protein complex, macromolecule modification, regulation of kinase activity, cellular component biogenesis, regulation of cellular component biogenesis, positive regulation of molecular function, cellular metabolic process, primary metabolic process, cellular macromolecule metabolic process, cellular protein metabolic process, intracellular part, cytoplasmic part, cell part, single-organism process, single organism signaling, single-multicellular organism process, single-organism cellular process, single-organism transport, single-organism developmental process, protein phosphorylated amino acid binding, leukocyte activation, regulation of cell differentiation, negative regulation of cell differentiation, positive regulation of endocytosis, regulation of protein kinase activity, positive regulation of protein kinase activity, negative regulation of phosphate metabolic process, positive regulation of phosphate metabolic process, macrophage chemotaxis, cell development, animal organ development, positive regulation of biological process, negative regulation of biological process, positive regulation of cellular process, negative regulation of cellular process, hematopoietic or lymphoid organ development, regulation of response to stimulus, positive regulation of response to stimulus, negative regulation of response to stimulus, generation of neurons, system development, anatomical structure development, cellular developmental process, cell motility, regulation of peptidyl-tyrosine phosphorylation, positive regulation of peptidyl-tyrosine phosphorylation, regulation of phagocytosis, positive regulation of phagocytosis, regulation of neurogenesis, negative regulation of neurogenesis, regulation of immune response, positive regulation of immune response, regulation of biological process, regulation of catalytic activity, regulation of developmental process, regulation of cellular process, antigen receptor-mediated signaling pathway, B cell receptor signaling pathway, regulation of antigen receptor-mediated signaling pathway, regulation of B cell receptor signaling pathway, positive regulation of antigen receptor-mediated signaling pathway, positive regulation of B cell receptor signaling pathway, regulation of cell activation, positive regulation of cell activation, response to stimulus, leukocyte migration, regulation of chemotaxis, negative regulation of chemotaxis, regulation of transport, positive regulation of transport, negative regulation of developmental process, regulation of cellular component organization, negative regulation of cellular component organization, positive regulation of cellular component organization, regulation of phosphorus metabolic process, localization, phosphoprotein binding, establishment of localization, regulation of multicellular organismal process, negative regulation of multicellular organismal process, regulation of protein metabolic process, positive regulation of protein metabolic process, regulation of cellular component movement, negative regulation of cellular component movement, regulation of transferase activity, positive regulation of transferase activity, regulation of cytoskeleton organization, positive regulation of cytoskeleton organization, localization of cell, multi-organism process, response to other organism, cellular response to stimulus, regulation of nervous system development, negative regulation of nervous system development, binding, bridging, regulation of phagocytosis, engulfment, positive regulation of phagocytosis, engulfment, regulation of macromolecule metabolic process, regulation of cell development, cell chemotaxis, regulation of cell projection assembly, regulation of vesicle-mediated transport, regulation of response to cytokine stimulus, negative regulation of response to cytokine stimulus, membrane organization, regulation of protein tyrosine kinase activity, positive regulation of protein tyrosine kinase activity, biological regulation, regulation of molecular function, cellular response to chemical stimulus, cellular response to biotic stimulus, cellular response to molecule of bacterial origin, cellular response to lipopolysaccharide, cellular response to organic substance, cellular response to cytokine stimulus, cellular response to lipid, organic substance metabolic process, cellular component organization or biogenesis, regulation of primary metabolic process, microglial cell mediated cytotoxicity, ruffle assembly, myeloid leukocyte migration, plasma membrane invagination, regulation of ruffle assembly, negative regulation of ruffle assembly, response to oxygen-containing compound, cellular response to oxygen-containing compound, regulation of macrophage colony-stimulating factor signaling pathway, negative regulation of macrophage colony-stimulating factor signaling pathway, single-organism localization, single-organism organelle organization, regulation of response to macrophage colony-stimulating factor, negative regulation of response to macrophage colony-stimulating factor, regulation of cellular response to macrophage colony-stimulating factor stimulus, negative regulation of cellular response to macrophage colony-stimulating factor stimulus, regulation of glial cell migration, negative regulation of glial cell migration, regulation of microglial cell activation, positive regulation of microglial cell activation, regulation of non-membrane spanning protein tyrosine kinase activity, positive regulation of non-membrane spanning protein tyrosine kinase activity, microglial cell migration, regulation of microglial cell migration, negative regulation of microglial cell migration, regulation of microglial cell mediated cytotoxicity, positive regulation of microglial cell mediated cytotoxicity, regulation of membrane invagination, positive regulation of membrane invagination, protein tyrosine kinase binding, regulation of multicellular organismal development, regulation of cell motility, negative regulation of cell motility, regulation of actin cytoskeleton reorganization, positive regulation of actin cytoskeleton reorganization	GO:0001774, GO:0001775, GO:0001784, GO:0001906, GO:0001909, GO:0001910, GO:0001912, GO:0001932, GO:0001934, GO:0001959, GO:0001960, GO:0002237, GO:0002253, GO:0002274, GO:0002376, GO:0002429, GO:0002520, GO:0002682, GO:0002683, GO:0002684, GO:0002685, GO:0002686, GO:0002688, GO:0002689, GO:0002694, GO:0002696, GO:0002757, GO:0002764, GO:0002768, GO:0004871, GO:0005068, GO:0005070, GO:0005102, GO:0005126, GO:0005157, GO:0005488, GO:0005515, GO:0005622, GO:0005623, GO:0005634, GO:0005737, GO:0005739, GO:0006464, GO:0006468, GO:0006793, GO:0006796, GO:0006810, GO:0006897, GO:0006909, GO:0006911, GO:0006928, GO:0006935, GO:0006955, GO:0006996, GO:0007010, GO:0007154, GO:0007165, GO:0007166, GO:0007167, GO:0007169, GO:0007275, GO:0007399, GO:0008152, GO:0008347, GO:0009605, GO:0009607, GO:0009617, GO:0009892, GO:0009893, GO:0009966, GO:0009967, GO:0009968, GO:0009987, GO:0010033, GO:0010324, GO:0010467, GO:0010468, GO:0010562, GO:0010563, GO:0010604, GO:0010628, GO:0010638, GO:0010646, GO:0010647, GO:0010648, GO:0010721, GO:0010758, GO:0010760, GO:0014013, GO:0014014, GO:0016043, GO:0016192, GO:0016310, GO:0016477, GO:0018108, GO:0018193, GO:0018212, GO:0019220, GO:0019221, GO:0019222, GO:0019538, GO:0019899, GO:0019900, GO:0019901, GO:0022008, GO:0022607, GO:0023051, GO:0023052, GO:0023056, GO:0023057, GO:0030029, GO:0030030, GO:0030031, GO:0030036, GO:0030097, GO:0030099, GO:0030100, GO:0030154, GO:0030334, GO:0030336, GO:0030595, GO:0030674, GO:0030971, GO:0031323, GO:0031324, GO:0031325, GO:0031341, GO:0031343, GO:0031344, GO:0031345, GO:0031399, GO:0031401, GO:0031529, GO:0031532, GO:0032101, GO:0032102, GO:0032268, GO:0032270, GO:0032496, GO:0032501, GO:0032502, GO:0032879, GO:0032956, GO:0032970, GO:0032991, GO:0033043, GO:0033674, GO:0033993, GO:0034097, GO:0035591, GO:0036005, GO:0036006, GO:0036211, GO:0038145, GO:0040011, GO:0040012, GO:0040013, GO:0042063, GO:0042116, GO:0042221, GO:0042325, GO:0042326, GO:0042327, GO:0042330, GO:0043030, GO:0043032, GO:0043085, GO:0043170, GO:0043207, GO:0043226, GO:0043227, GO:0043229, GO:0043231, GO:0043234, GO:0043412, GO:0043549, GO:0044085, GO:0044087, GO:0044093, GO:0044237, GO:0044238, GO:0044260, GO:0044267, GO:0044424, GO:0044444, GO:0044464, GO:0044699, GO:0044700, GO:0044707, GO:0044763, GO:0044765, GO:0044767, GO:0045309, GO:0045321, GO:0045595, GO:0045596, GO:0045807, GO:0045859, GO:0045860, GO:0045936, GO:0045937, GO:0048246, GO:0048468, GO:0048513, GO:0048518, GO:0048519, GO:0048522, GO:0048523, GO:0048534, GO:0048583, GO:0048584, GO:0048585, GO:0048699, GO:0048731, GO:0048856, GO:0048869, GO:0048870, GO:0050730, GO:0050731, GO:0050764, GO:0050766, GO:0050767, GO:0050768, GO:0050776, GO:0050778, GO:0050789, GO:0050790, GO:0050793, GO:0050794, GO:0050851, GO:0050853, GO:0050854, GO:0050855, GO:0050857, GO:0050861, GO:0050865, GO:0050867, GO:0050896, GO:0050900, GO:0050920, GO:0050922, GO:0051049, GO:0051050, GO:0051093, GO:0051128, GO:0051129, GO:0051130, GO:0051174, GO:0051179, GO:0051219, GO:0051234, GO:0051239, GO:0051241, GO:0051246, GO:0051247, GO:0051270, GO:0051271, GO:0051338, GO:0051347, GO:0051493, GO:0051495, GO:0051674, GO:0051704, GO:0051707, GO:0051716, GO:0051960, GO:0051961, GO:0060090, GO:0060099, GO:0060100, GO:0060255, GO:0060284, GO:0060326, GO:0060491, GO:0060627, GO:0060759, GO:0060761, GO:0061024, GO:0061097, GO:0061098, GO:0065007, GO:0065009, GO:0070887, GO:0071216, GO:0071219, GO:0071222, GO:0071310, GO:0071345, GO:0071396, GO:0071704, GO:0071840, GO:0080090, GO:0090634, GO:0097178, GO:0097529, GO:0099024, GO:1900027, GO:1900028, GO:1901700, GO:1901701, GO:1902226, GO:1902227, GO:1902578, GO:1902589, GO:1903969, GO:1903970, GO:1903972, GO:1903973, GO:1903975, GO:1903976, GO:1903978, GO:1903980, GO:1903995, GO:1903997, GO:1904124, GO:1904139, GO:1904140, GO:1904149, GO:1904151, GO:1905153, GO:1905155, GO:1990782, GO:2000026, GO:2000145, GO:2000146, GO:2000249, GO:2000251	11	18	11	4	6	13	12	8	18	3	13	8	8	9	12	6	9	7
ENSMUSG00000026643	Nmt2	protein_coding	Glycylpeptide N-tetradecanoyltransferase 2; Glycylpeptide N-tetradecanoyltransferase	Nmt2	O70311; Q3THR4; F7APP3; A2AJH3	NMT2_MOUSE; Q3THR4_MOUSE; F7APP3_MOUSE; A2AJH3_MOUSE	ENSMUST00000081932; ENSMUST00000091504; ENSMUST00000102989	ENSMUSP00000080600; ENSMUSP00000089085; ENSMUSP00000100054	ENSMUSG00000026643	chr2	3284212	3328877	+			catalytic activity, glycylpeptide N-tetradecanoyltransferase activity, intracellular, cell, cytoplasm, Golgi apparatus, plasma membrane, cellular protein modification process, protein lipidation, N-terminal protein lipidation, N-terminal protein myristoylation, metabolic process, biosynthetic process, macromolecule biosynthetic process, cellular process, endomembrane system, membrane, N-acyltransferase activity, transferase activity, transferase activity, transferring acyl groups, transferase activity, transferring acyl groups other than amino-acyl groups, N-terminal peptidyl-glycine N-myristoylation, peptidyl-amino acid modification, peptidyl-glycine modification, protein myristoylation, myristoyltransferase activity, protein metabolic process, extrinsic component of membrane, N-terminal protein amino acid modification, cellular macromolecule biosynthetic process, protein modification process, lipoprotein metabolic process, lipoprotein biosynthetic process, macromolecule metabolic process, organelle, membrane-bounded organelle, intracellular organelle, intracellular membrane-bounded organelle, macromolecule modification, protein acylation, cellular metabolic process, primary metabolic process, cellular biosynthetic process, cellular macromolecule metabolic process, cellular protein metabolic process, intracellular part, membrane part, cytoplasmic part, cell part, organic substance metabolic process, cell periphery, organic substance biosynthetic process	GO:0003824, GO:0004379, GO:0005622, GO:0005623, GO:0005737, GO:0005794, GO:0005886, GO:0006464, GO:0006497, GO:0006498, GO:0006499, GO:0008152, GO:0009058, GO:0009059, GO:0009987, GO:0012505, GO:0016020, GO:0016410, GO:0016740, GO:0016746, GO:0016747, GO:0018008, GO:0018193, GO:0018201, GO:0018377, GO:0019107, GO:0019538, GO:0019898, GO:0031365, GO:0034645, GO:0036211, GO:0042157, GO:0042158, GO:0043170, GO:0043226, GO:0043227, GO:0043229, GO:0043231, GO:0043412, GO:0043543, GO:0044237, GO:0044238, GO:0044249, GO:0044260, GO:0044267, GO:0044424, GO:0044425, GO:0044444, GO:0044464, GO:0071704, GO:0071944, GO:1901576	260	323	310	242	248	215	240	281	269	207	250	224	224	291	240	224	232	235
ENSMUSG00000040363	Bcor	protein_coding	BCL-6 corepressor	Bcor, Kiaa1575; Bcor	Q8CGN4; F7BEN2; F6XPR4	BCOR_MOUSE; F7BEN2_MOUSE; F6XPR4_MOUSE	ENSMUST00000043441, ENSMUST00000065143, ENSMUST00000115512, ENSMUST00000115513, ENSMUST00000124033; ENSMUST00000145872; ENSMUST00000123004	ENSMUSP00000048024, ENSMUSP00000068618, ENSMUSP00000111174, ENSMUSP00000111175, ENSMUSP00000116258; ENSMUSP00000122829; ENSMUSP00000120046	ENSMUSG00000040363	chrX	12036740	12160355	-			negative regulation of transcription from RNA polymerase II promoter, regulation of histone H3-K36 methylation, negative regulation of histone H3-K36 methylation, regulatory region DNA binding, transcription factor activity, protein binding, transcription factor activity, transcription factor binding, regulatory region nucleic acid binding, ossification, nucleic acid binding, DNA binding, transcription cofactor activity, transcription corepressor activity, catalytic activity, ubiquitin-protein transferase activity, binding, protein binding, intracellular, cell, nucleus, cytoplasm, mitochondrion, nucleobase-containing compound metabolic process, chromatin organization, transcription, DNA-templated, regulation of transcription, DNA-templated, regulation of transcription from RNA polymerase II promoter, transcription from RNA polymerase II promoter, cellular protein modification process, protein methylation, protein monoubiquitination, cellular aromatic compound metabolic process, nitrogen compound metabolic process, organelle organization, multicellular organism development, pattern specification process, heart development, transcription factor binding, metabolic process, protein alkylation, biosynthetic process, macromolecule biosynthetic process, anatomical structure morphogenesis, axis specification, organ morphogenesis, tissue development, regulation of biosynthetic process, negative regulation of biosynthetic process, negative regulation of metabolic process, cellular process, histone monoubiquitination, histone H3-K36 methylation, gene expression, regulation of gene expression, regulation of macromolecule biosynthetic process, negative regulation of macromolecule biosynthetic process, negative regulation of macromolecule metabolic process, negative regulation of gene expression, negative regulation of organelle organization, cellular component organization, RNA metabolic process, protein ubiquitination, covalent chromatin modification, histone modification, histone methylation, histone ubiquitination, transferase activity, peptidyl-lysine methylation, heterocycle biosynthetic process, peptidyl-amino acid modification, peptidyl-lysine modification, regulation of nucleobase-containing compound metabolic process, regulation of metabolic process, aromatic compound biosynthetic process, protein metabolic process, ubiquitin-like protein transferase activity, enzyme binding, regulation of anatomical structure morphogenesis, regulation of ossification, negative regulation of ossification, bone mineralization, regulation of bone mineralization, negative regulation of bone mineralization, regulation of histone modification, negative regulation of histone modification, regulation of histone methylation, negative regulation of histone methylation, heat shock protein binding, biomineral tissue development, regulation of cellular metabolic process, negative regulation of cellular metabolic process, regulation of cellular biosynthetic process, negative regulation of cellular biosynthetic process, regulation of protein modification process, negative regulation of protein modification process, PcG protein complex, methylation, regulation of cellular protein metabolic process, negative regulation of cellular protein metabolic process, protein modification by small protein conjugation, multicellular organismal process, developmental process, RNA biosynthetic process, macromolecular complex, regulation of organelle organization, regulation of chromosome organization, histone H2A ubiquitination, tooth mineralization, cellular nitrogen compound metabolic process, cellular macromolecule biosynthetic process, nucleobase-containing compound biosynthetic process, histone lysine methylation, histone H2A monoubiquitination, protein modification process, odontogenesis, regulation of odontogenesis, negative regulation of odontogenesis, histone deacetylase binding, macromolecule metabolic process, organelle, membrane-bounded organelle, intracellular organelle, intracellular membrane-bounded organelle, protein complex, macromolecule modification, macromolecule methylation, macromolecular complex subunit organization, transcription regulatory region DNA binding, cellular metabolic process, primary metabolic process, cellular biosynthetic process, cellular macromolecule metabolic process, cellular protein metabolic process, cellular nitrogen compound biosynthetic process, organelle part, intracellular part, nuclear part, cytoplasmic part, intracellular organelle part, cell part, single-organism process, single-multicellular organism process, single-organism developmental process, negative regulation of transcription, DNA-templated, negative regulation of nucleobase-containing compound metabolic process, heterocycle metabolic process, animal organ development, negative regulation of biological process, negative regulation of cellular process, system development, anatomical structure development, regulation of biological process, regulation of developmental process, regulation of cellular process, negative regulation of developmental process, regulation of cellular component organization, negative regulation of cellular component organization, regulation of nitrogen compound metabolic process, negative regulation of nitrogen compound metabolic process, regulation of multicellular organismal process, negative regulation of multicellular organismal process, regulation of protein metabolic process, negative regulation of protein metabolic process, regulation of RNA metabolic process, negative regulation of RNA metabolic process, chromosome organization, histone H3-K4 methylation, regulation of histone H3-K4 methylation, negative regulation of histone H3-K4 methylation, palate development, regulation of macromolecule metabolic process, specification of axis polarity, biological regulation, regulation of biomineral tissue development, negative regulation of biomineral tissue development, regulation of tooth mineralization, negative regulation of tooth mineralization, protein modification by small protein conjugation or removal, organic substance metabolic process, cellular component organization or biogenesis, cardiovascular system development, circulatory system development, regulation of primary metabolic process, nucleic acid metabolic process, organic cyclic compound binding, nucleic acid-templated transcription, organic cyclic compound metabolic process, organic cyclic compound biosynthetic process, heterocyclic compound binding, organic substance biosynthetic process, regulation of chromatin organization, negative regulation of RNA biosynthetic process, regulation of nucleic acid-templated transcription, negative regulation of nucleic acid-templated transcription, negative regulation of chromatin organization, regulation of multicellular organismal development, regulation of organ morphogenesis, regulation of cellular macromolecule biosynthetic process, negative regulation of cellular macromolecule biosynthetic process, regulation of RNA biosynthetic process, negative regulation of chromosome organization	GO:0000122, GO:0000414, GO:0000415, GO:0000975, GO:0000988, GO:0000989, GO:0001067, GO:0001503, GO:0003676, GO:0003677, GO:0003712, GO:0003714, GO:0003824, GO:0004842, GO:0005488, GO:0005515, GO:0005622, GO:0005623, GO:0005634, GO:0005737, GO:0005739, GO:0006139, GO:0006325, GO:0006351, GO:0006355, GO:0006357, GO:0006366, GO:0006464, GO:0006479, GO:0006513, GO:0006725, GO:0006807, GO:0006996, GO:0007275, GO:0007389, GO:0007507, GO:0008134, GO:0008152, GO:0008213, GO:0009058, GO:0009059, GO:0009653, GO:0009798, GO:0009887, GO:0009888, GO:0009889, GO:0009890, GO:0009892, GO:0009987, GO:0010390, GO:0010452, GO:0010467, GO:0010468, GO:0010556, GO:0010558, GO:0010605, GO:0010629, GO:0010639, GO:0016043, GO:0016070, GO:0016567, GO:0016569, GO:0016570, GO:0016571, GO:0016574, GO:0016740, GO:0018022, GO:0018130, GO:0018193, GO:0018205, GO:0019219, GO:0019222, GO:0019438, GO:0019538, GO:0019787, GO:0019899, GO:0022603, GO:0030278, GO:0030279, GO:0030282, GO:0030500, GO:0030502, GO:0031056, GO:0031057, GO:0031060, GO:0031061, GO:0031072, GO:0031214, GO:0031323, GO:0031324, GO:0031326, GO:0031327, GO:0031399, GO:0031400, GO:0031519, GO:0032259, GO:0032268, GO:0032269, GO:0032446, GO:0032501, GO:0032502, GO:0032774, GO:0032991, GO:0033043, GO:0033044, GO:0033522, GO:0034505, GO:0034641, GO:0034645, GO:0034654, GO:0034968, GO:0035518, GO:0036211, GO:0042476, GO:0042481, GO:0042483, GO:0042826, GO:0043170, GO:0043226, GO:0043227, GO:0043229, GO:0043231, GO:0043234, GO:0043412, GO:0043414, GO:0043933, GO:0044212, GO:0044237, GO:0044238, GO:0044249, GO:0044260, GO:0044267, GO:0044271, GO:0044422, GO:0044424, GO:0044428, GO:0044444, GO:0044446, GO:0044464, GO:0044699, GO:0044707, GO:0044767, GO:0045892, GO:0045934, GO:0046483, GO:0048513, GO:0048519, GO:0048523, GO:0048731, GO:0048856, GO:0050789, GO:0050793, GO:0050794, GO:0051093, GO:0051128, GO:0051129, GO:0051171, GO:0051172, GO:0051239, GO:0051241, GO:0051246, GO:0051248, GO:0051252, GO:0051253, GO:0051276, GO:0051568, GO:0051569, GO:0051572, GO:0060021, GO:0060255, GO:0065001, GO:0065007, GO:0070167, GO:0070168, GO:0070170, GO:0070171, GO:0070647, GO:0071704, GO:0071840, GO:0072358, GO:0072359, GO:0080090, GO:0090304, GO:0097159, GO:0097659, GO:1901360, GO:1901362, GO:1901363, GO:1901576, GO:1902275, GO:1902679, GO:1903506, GO:1903507, GO:1905268, GO:2000026, GO:2000027, GO:2000112, GO:2000113, GO:2001141, GO:2001251	611	688	609	490	532	597	566	595	585	465	504	483	580	596	612	481	550	524
ENSMUSG00000030245	Golt1b	protein_coding	Vesicle transport protein GOT1B	Golt1b	Q9CR60	GOT1B_MOUSE	ENSMUST00000032372	ENSMUSP00000032372	ENSMUSG00000030245	chr6	142387221	142403858	+			signal transducer activity, intracellular, cell, cytoplasm, endoplasmic reticulum, Golgi apparatus, transport, cell communication, signal transduction, I-kappaB kinase/NF-kappaB signaling, protein localization, regulation of signal transduction, positive regulation of signal transduction, cellular process, regulation of cell communication, positive regulation of cell communication, endomembrane system, protein transport, membrane, integral component of membrane, vesicle-mediated transport, regulation of signaling, signaling, positive regulation of signaling, intrinsic component of membrane, macromolecule localization, intracellular signal transduction, regulation of I-kappaB kinase/NF-kappaB signaling, positive regulation of I-kappaB kinase/NF-kappaB signaling, organelle, membrane-bounded organelle, intracellular organelle, intracellular membrane-bounded organelle, intracellular part, membrane part, cytoplasmic part, cell part, single-organism process, single organism signaling, single-organism cellular process, establishment of protein localization, positive regulation of biological process, positive regulation of cellular process, regulation of response to stimulus, positive regulation of response to stimulus, regulation of biological process, regulation of cellular process, response to stimulus, localization, establishment of localization, cellular response to stimulus, biological regulation, organic substance transport, regulation of intracellular signal transduction, positive regulation of intracellular signal transduction	GO:0004871, GO:0005622, GO:0005623, GO:0005737, GO:0005783, GO:0005794, GO:0006810, GO:0007154, GO:0007165, GO:0007249, GO:0008104, GO:0009966, GO:0009967, GO:0009987, GO:0010646, GO:0010647, GO:0012505, GO:0015031, GO:0016020, GO:0016021, GO:0016192, GO:0023051, GO:0023052, GO:0023056, GO:0031224, GO:0033036, GO:0035556, GO:0043122, GO:0043123, GO:0043226, GO:0043227, GO:0043229, GO:0043231, GO:0044424, GO:0044425, GO:0044444, GO:0044464, GO:0044699, GO:0044700, GO:0044763, GO:0045184, GO:0048518, GO:0048522, GO:0048583, GO:0048584, GO:0050789, GO:0050794, GO:0050896, GO:0051179, GO:0051234, GO:0051716, GO:0065007, GO:0071702, GO:1902531, GO:1902533	280	271	254	239	220	206	246	207	230	254	270	230	238	236	227	249	254	235
ENSMUSG00000081670	Gm15697	unprocessed_pseudogene							ENSMUSG00000081670	chr6	38542303	38546074	-					5	7	6	4	1	0	1	2	3	1	4	6	0	4	2	2	4	7
ENSMUSG00000024350	Dnajc18	protein_coding	DnaJ homolog subfamily C member 18	Dnajc18	Q9CZJ9; A0A494B9B4; A0A494B9N3; A0A494BB56	DJC18_MOUSE; A0A494B9B4_MOUSE; A0A494B9N3_MOUSE; A0A494BB56_MOUSE	ENSMUST00000025208; ENSMUST00000235930; ENSMUST00000236738; ENSMUST00000237995	ENSMUSP00000025208; ENSMUSP00000157528; ENSMUSP00000157688; ENSMUSP00000158370	ENSMUSG00000024350	chr18	35671103	35708414	-			membrane, integral component of membrane, intrinsic component of membrane, membrane part	GO:0016020, GO:0016021, GO:0031224, GO:0044425	460	494	522	541	494	530	512	540	523	533	535	534	496	546	528	552	548	532
ENSMUSG00000047180	Neurl3	protein_coding	E3 ubiquitin-protein ligase NEURL3	Neurl3, Lincr; Neurl3	Q8CJC5; A0A087WP78	NEUL3_MOUSE; A0A087WP78_MOUSE	ENSMUST00000056946; ENSMUST00000188666	ENSMUSP00000055437; ENSMUSP00000139665	ENSMUSG00000047180	chr1	36264597	36274679	-			catalytic activity, ubiquitin-protein transferase activity, binding, cellular protein modification process, metabolic process, zinc ion binding, UDP-N-acetylmuramoylalanyl-D-glutamyl-2,6-diaminopimelate-D-alanyl-D-alanine ligase activity, cellular process, protein ubiquitination, transferase activity, ligase activity, ligase activity, forming carbon-nitrogen bonds, acid-amino acid ligase activity, ribosomal S6-glutamic acid ligase activity, protein metabolic process, ubiquitin-like protein transferase activity, protein modification by small protein conjugation, protein modification process, ion binding, cation binding, macromolecule metabolic process, macromolecule modification, coenzyme F420-0 gamma-glutamyl ligase activity, coenzyme F420-2 alpha-glutamyl ligase activity, cellular metabolic process, primary metabolic process, cellular macromolecule metabolic process, cellular protein metabolic process, metal ion binding, transition metal ion binding, ubiquitin protein ligase activity, ubiquitin-like protein ligase activity, protein modification by small protein conjugation or removal, protein-glycine ligase activity, protein-glycine ligase activity, initiating, protein-glycine ligase activity, elongating, tubulin-glycine ligase activity, protein-glutamic acid ligase activity, tubulin-glutamic acid ligase activity, organic substance metabolic process	GO:0003824, GO:0004842, GO:0005488, GO:0006464, GO:0008152, GO:0008270, GO:0008766, GO:0009987, GO:0016567, GO:0016740, GO:0016874, GO:0016879, GO:0016881, GO:0018169, GO:0019538, GO:0019787, GO:0032446, GO:0036211, GO:0043167, GO:0043169, GO:0043170, GO:0043412, GO:0043773, GO:0043774, GO:0044237, GO:0044238, GO:0044260, GO:0044267, GO:0046872, GO:0046914, GO:0061630, GO:0061659, GO:0070647, GO:0070735, GO:0070736, GO:0070737, GO:0070738, GO:0070739, GO:0070740, GO:0071704	86	107	101	69	72	92	126	108	79	69	100	67	78	64	76	63	87	73
ENSMUSG00000050097	Ces2b	protein_coding	Carboxylic ester hydrolase; Carboxyesterase 2B	Ces2b, BC015286; Ces2b	Q6PDB7; E0CXA5	Q6PDB7_MOUSE; E0CXA5_MOUSE	ENSMUST00000059449; ENSMUST00000163042	ENSMUSP00000063005; ENSMUSP00000124796	ENSMUSG00000050097	chr8	104831572	104840093	+	Drug metabolism - other enzymes	mmu00983			0	1	0	1	1	1	1	6	1	1	3	1	0	1	2	4	2	1
ENSMUSG00000024378	Stard4	protein_coding	StAR-related lipid transfer protein 4	Stard4	Q80SX0; D3YW30; D3YW24	Q80SX0_MOUSE; D3YW30_MOUSE; D3YW24_MOUSE	ENSMUST00000025236; ENSMUST00000119991; ENSMUST00000118990	ENSMUSP00000025236; ENSMUSP00000114109; ENSMUSP00000114131	ENSMUSG00000024378	chr18	33199355	33213862	-			binding, steroid binding, intracellular, cell, cytoplasm, mitochondrion, endoplasmic reticulum, cytosol, organic acid metabolic process, lipid metabolic process, steroid biosynthetic process, bile acid biosynthetic process, transport, lipid transport, metabolic process, steroid metabolic process, bile acid metabolic process, lipid binding, lipid biosynthetic process, biosynthetic process, regulation of biosynthetic process, positive regulation of biosynthetic process, positive regulation of metabolic process, cellular process, regulation of cellular ketone metabolic process, regulation of cholesterol esterification, positive regulation of cholesterol esterification, lipid localization, positive regulation of steroid biosynthetic process, endomembrane system, cholesterol binding, cytoplasmic, membrane-bounded vesicle, organic acid biosynthetic process, regulation of lipid metabolic process, regulation of steroid metabolic process, regulation of metabolic process, carboxylic acid metabolic process, lipid modification, regulation of cellular metabolic process, positive regulation of cellular metabolic process, regulation of cellular biosynthetic process, positive regulation of cellular biosynthetic process, cytoplasmic vesicle, vesicle, membrane-bounded vesicle, monocarboxylic acid metabolic process, sterol binding, macromolecule localization, steroid esterification, sterol esterification, cholesterol esterification, small molecule binding, cellular ketone metabolic process, alcohol binding, organelle, membrane-bounded organelle, intracellular organelle, intracellular membrane-bounded organelle, oxoacid metabolic process, cellular metabolic process, primary metabolic process, cellular biosynthetic process, cellular lipid metabolic process, small molecule metabolic process, small molecule biosynthetic process, intracellular part, cytoplasmic part, cell part, single-organism process, single-organism metabolic process, single-organism biosynthetic process, single-organism cellular process, single-organism transport, positive regulation of lipid metabolic process, positive regulation of steroid metabolic process, carboxylic acid biosynthetic process, positive regulation of lipid biosynthetic process, regulation of lipid biosynthetic process, positive regulation of biological process, positive regulation of cellular process, regulation of biological process, regulation of cellular process, regulation of steroid biosynthetic process, localization, establishment of localization, biological regulation, regulation of bile acid biosynthetic process, positive regulation of bile acid biosynthetic process, organic substance transport, organic substance metabolic process, monocarboxylic acid biosynthetic process, regulation of primary metabolic process, organic cyclic compound binding, intracellular vesicle, organic cyclic compound metabolic process, organic cyclic compound biosynthetic process, organic substance biosynthetic process, single-organism localization, regulation of bile acid metabolic process, positive regulation of bile acid metabolic process	GO:0005488, GO:0005496, GO:0005622, GO:0005623, GO:0005737, GO:0005739, GO:0005783, GO:0005829, GO:0006082, GO:0006629, GO:0006694, GO:0006699, GO:0006810, GO:0006869, GO:0008152, GO:0008202, GO:0008206, GO:0008289, GO:0008610, GO:0009058, GO:0009889, GO:0009891, GO:0009893, GO:0009987, GO:0010565, GO:0010872, GO:0010873, GO:0010876, GO:0010893, GO:0012505, GO:0015485, GO:0016023, GO:0016053, GO:0019216, GO:0019218, GO:0019222, GO:0019752, GO:0030258, GO:0031323, GO:0031325, GO:0031326, GO:0031328, GO:0031410, GO:0031982, GO:0031988, GO:0032787, GO:0032934, GO:0033036, GO:0034433, GO:0034434, GO:0034435, GO:0036094, GO:0042180, GO:0043178, GO:0043226, GO:0043227, GO:0043229, GO:0043231, GO:0043436, GO:0044237, GO:0044238, GO:0044249, GO:0044255, GO:0044281, GO:0044283, GO:0044424, GO:0044444, GO:0044464, GO:0044699, GO:0044710, GO:0044711, GO:0044763, GO:0044765, GO:0045834, GO:0045940, GO:0046394, GO:0046889, GO:0046890, GO:0048518, GO:0048522, GO:0050789, GO:0050794, GO:0050810, GO:0051179, GO:0051234, GO:0065007, GO:0070857, GO:0070859, GO:0071702, GO:0071704, GO:0072330, GO:0080090, GO:0097159, GO:0097708, GO:1901360, GO:1901362, GO:1901576, GO:1902578, GO:1904251, GO:1904253	159	166	154	133	156	146	150	158	168	132	168	178	114	154	169	150	148	135
ENSMUSG00000056215	Lrguk	protein_coding	Leucine-rich repeat and guanylate kinase domain-containing protein	Lrguk	Q9D5S7; Q8BR18; F6Z1G4; A0A2I3BQA5	LRGUK_MOUSE; Q8BR18_MOUSE; F6Z1G4_MOUSE; A0A2I3BQA5_MOUSE	ENSMUST00000070189; ENSMUST00000101564; ENSMUST00000141078; ENSMUST00000228187	ENSMUSP00000065146; ENSMUSP00000099100; ENSMUSP00000117680; ENSMUSP00000153993	ENSMUSG00000056215	chr6	34029448	34134034	+			reproduction, nucleotide binding, microtubule cytoskeleton organization, cell morphogenesis, microtubule bundle formation, acrosomal vesicle, nucleoside binding, purine nucleoside binding, manchette, catalytic activity, binding, protein binding, ATP binding, intracellular, cell, nucleus, nucleoplasm, cytoplasm, cytoskeleton, phosphorus metabolic process, phosphate-containing compound metabolic process, organelle organization, cytoskeleton organization, microtubule-based process, gamete generation, spermatogenesis, metabolic process, anatomical structure morphogenesis, cellular process, cellular component assembly involved in morphogenesis, endomembrane system, microtubule cytoskeleton, cytoplasmic, membrane-bounded vesicle, cellular component organization, kinase activity, phosphorylation, transferase activity, transferase activity, transferring phosphorus-containing groups, purine nucleotide binding, sexual reproduction, reproductive process, cellular component assembly, cell projection organization, cell projection assembly, secretory granule, cell differentiation, adenyl nucleotide binding, cytoplasmic vesicle, membrane-enclosed lumen, nuclear lumen, vesicle, membrane-bounded vesicle, multicellular organismal process, developmental process, multicellular organism reproduction, ribonucleoside binding, purine ribonucleoside binding, ribonucleotide binding, purine ribonucleotide binding, adenyl ribonucleotide binding, cellular component morphogenesis, cell part morphogenesis, axoneme assembly, purine ribonucleoside triphosphate binding, small molecule binding, cilium assembly, organelle, membrane-bounded organelle, non-membrane-bounded organelle, intracellular organelle, intracellular membrane-bounded organelle, intracellular non-membrane-bounded organelle, organelle lumen, cellular component biogenesis, cellular metabolic process, organelle part, intracellular part, nuclear part, cytoskeletal part, cytoplasmic part, intracellular organelle part, cell part, single-organism process, single organism reproductive process, multi-organism reproductive process, single-organism cellular process, single-organism developmental process, cilium organization, male gamete generation, multicellular organismal reproductive process, anatomical structure formation involved in morphogenesis, anatomical structure development, cell projection morphogenesis, cellular developmental process, multi-organism process, cilium morphogenesis, intracellular organelle lumen, organelle assembly, cellular component organization or biogenesis, organic cyclic compound binding, sperm part, carbohydrate derivative binding, intracellular vesicle, secretory vesicle, nucleoside phosphate binding, heterocyclic compound binding, single-organism organelle organization	GO:0000003, GO:0000166, GO:0000226, GO:0000902, GO:0001578, GO:0001669, GO:0001882, GO:0001883, GO:0002177, GO:0003824, GO:0005488, GO:0005515, GO:0005524, GO:0005622, GO:0005623, GO:0005634, GO:0005654, GO:0005737, GO:0005856, GO:0006793, GO:0006796, GO:0006996, GO:0007010, GO:0007017, GO:0007276, GO:0007283, GO:0008152, GO:0009653, GO:0009987, GO:0010927, GO:0012505, GO:0015630, GO:0016023, GO:0016043, GO:0016301, GO:0016310, GO:0016740, GO:0016772, GO:0017076, GO:0019953, GO:0022414, GO:0022607, GO:0030030, GO:0030031, GO:0030141, GO:0030154, GO:0030554, GO:0031410, GO:0031974, GO:0031981, GO:0031982, GO:0031988, GO:0032501, GO:0032502, GO:0032504, GO:0032549, GO:0032550, GO:0032553, GO:0032555, GO:0032559, GO:0032989, GO:0032990, GO:0035082, GO:0035639, GO:0036094, GO:0042384, GO:0043226, GO:0043227, GO:0043228, GO:0043229, GO:0043231, GO:0043232, GO:0043233, GO:0044085, GO:0044237, GO:0044422, GO:0044424, GO:0044428, GO:0044430, GO:0044444, GO:0044446, GO:0044464, GO:0044699, GO:0044702, GO:0044703, GO:0044763, GO:0044767, GO:0044782, GO:0048232, GO:0048609, GO:0048646, GO:0048856, GO:0048858, GO:0048869, GO:0051704, GO:0060271, GO:0070013, GO:0070925, GO:0071840, GO:0097159, GO:0097223, GO:0097367, GO:0097708, GO:0099503, GO:1901265, GO:1901363, GO:1902589	5	7	3	1	0	5	4	4	3	0	1	5	0	5	0	3	7	9
ENSMUSG00000038388	Mpp6	protein_coding	MAGUK p55 subfamily member 6; Mpp6 protein; Membrane protein, palmitoylated 6 (MAGUK p55 subfamily member 6)	Mpp6, Dlgh4, Pals2; Mpp6	Q9JLB0; Q3UN60; B9EHZ5; E9Q2R8; E9PWC5	MPP6_MOUSE; Q3UN60_MOUSE; B9EHZ5_MOUSE; E9Q2R8_MOUSE; E9PWC5_MOUSE	ENSMUST00000036225, ENSMUST00000036236, ENSMUST00000166318, ENSMUST00000204545; ENSMUST00000171601; ENSMUST00000167628	ENSMUSP00000038772, ENSMUSP00000039314, ENSMUSP00000125880, ENSMUSP00000144737; ENSMUSP00000129004; ENSMUSP00000129355	ENSMUSG00000038388	chr6	50110241	50198939	+			catalytic activity, guanylate kinase activity, binding, protein binding, extracellular region, cell, plasma membrane, membrane, integral component of membrane, kinase activity, transferase activity, transferase activity, transferring phosphorus-containing groups, phosphotransferase activity, phosphate group as acceptor, nucleotide kinase activity, nucleobase-containing compound kinase activity, protein domain specific binding, PDZ domain binding, intrinsic component of membrane, vesicle, membrane-bounded vesicle, organelle, membrane-bounded organelle, extracellular organelle, extracellular region part, membrane part, cell part, extracellular exosome, cell periphery, extracellular vesicle	GO:0003824, GO:0004385, GO:0005488, GO:0005515, GO:0005576, GO:0005623, GO:0005886, GO:0016020, GO:0016021, GO:0016301, GO:0016740, GO:0016772, GO:0016776, GO:0019201, GO:0019205, GO:0019904, GO:0030165, GO:0031224, GO:0031982, GO:0031988, GO:0043226, GO:0043227, GO:0043230, GO:0044421, GO:0044425, GO:0044464, GO:0070062, GO:0071944, GO:1903561	615	569	612	607	535	561	600	553	550	615	589	585	571	596	577	596	491	612
ENSMUSG00000021577	Sdha	protein_coding	Succinate dehydrogenase [ubiquinone] flavoprotein subunit, mitochondrial	Sdha	Q8K2B3	SDHA_MOUSE	ENSMUST00000022062	ENSMUSP00000022062	ENSMUSG00000021577	chr13	74322254	74350280	-	Metabolic pathways, Alzheimer's disease, Carbon metabolism, Citrate cycle (TCA cycle), Non-alcoholic fatty liver disease (NAFLD), Huntington's disease, Oxidative phosphorylation, Parkinson's disease	mmu01100, mmu05010, mmu01200, mmu00020, mmu04932, mmu05016, mmu00190, mmu05012	succinate dehydrogenase activity, nucleotide binding, catalytic activity, binding, intracellular, cell, cytoplasm, mitochondrion, mitochondrial envelope, mitochondrial inner membrane, organic acid metabolic process, generation of precursor metabolites and energy, tricarboxylic acid cycle, succinate metabolic process, transport, multicellular organism development, nervous system development, metabolic process, succinate dehydrogenase (ubiquinone) activity, aerobic respiration, cellular process, energy derivation by oxidation of organic compounds, membrane, oxidoreductase activity, oxidoreductase activity, acting on the CH-CH group of donors, oxidoreductase activity, acting on the CH-CH group of donors, quinone or related compound as acceptor, carboxylic acid metabolic process, organelle inner membrane, electron transport chain, respiratory electron transport chain, organelle membrane, mitochondrial membrane, organelle envelope, envelope, multicellular organismal process, developmental process, small molecule binding, myelin sheath, organelle, membrane-bounded organelle, intracellular organelle, intracellular membrane-bounded organelle, oxoacid metabolic process, dicarboxylic acid metabolic process, cellular metabolic process, primary metabolic process, small molecule metabolic process, organelle part, intracellular part, mitochondrial part, cytoplasmic part, intracellular organelle part, cell part, single-organism process, single-multicellular organism process, single-organism metabolic process, single-organism cellular process, single-organism developmental process, cellular respiration, cofactor binding, system development, anatomical structure development, flavin adenine dinucleotide binding, coenzyme binding, localization, establishment of localization, oxidation-reduction process, organic substance metabolic process, organic cyclic compound binding, nucleoside phosphate binding, heterocyclic compound binding	GO:0000104, GO:0000166, GO:0003824, GO:0005488, GO:0005622, GO:0005623, GO:0005737, GO:0005739, GO:0005740, GO:0005743, GO:0006082, GO:0006091, GO:0006099, GO:0006105, GO:0006810, GO:0007275, GO:0007399, GO:0008152, GO:0008177, GO:0009060, GO:0009987, GO:0015980, GO:0016020, GO:0016491, GO:0016627, GO:0016635, GO:0019752, GO:0019866, GO:0022900, GO:0022904, GO:0031090, GO:0031966, GO:0031967, GO:0031975, GO:0032501, GO:0032502, GO:0036094, GO:0043209, GO:0043226, GO:0043227, GO:0043229, GO:0043231, GO:0043436, GO:0043648, GO:0044237, GO:0044238, GO:0044281, GO:0044422, GO:0044424, GO:0044429, GO:0044444, GO:0044446, GO:0044464, GO:0044699, GO:0044707, GO:0044710, GO:0044763, GO:0044767, GO:0045333, GO:0048037, GO:0048731, GO:0048856, GO:0050660, GO:0050662, GO:0051179, GO:0051234, GO:0055114, GO:0071704, GO:0097159, GO:1901265, GO:1901363	4129	3508	3547	3882	3659	4199	4518	3371	2904	4288	3641	3927	4564	3089	3296	3650	2956	3728
ENSMUSG00000081121	Gm12791	processed_pseudogene							ENSMUSG00000081121	chr4	101875347	101876001	+					0	0	1	2	2	2	1	0	1	2	0	0	1	3	2	4	1	2
ENSMUSG00000021087	Rtn1	protein_coding	Reticulon-1; Reticulon	Rtn1, Nsp; Rtn1	Q8K0T0; Q4FJL2; Q7M6W1; A3QM89	RTN1_MOUSE; Q4FJL2_MOUSE; Q7M6W1_MOUSE; A3QM89_MOUSE	ENSMUST00000078505; ENSMUST00000021497; ENSMUST00000137990	ENSMUSP00000077594; ENSMUSP00000021497; ENSMUSP00000120033	ENSMUSG00000021087	chr12	72211752	72409054	-			intracellular, cell, cytoplasm, endoplasmic reticulum, smooth endoplasmic reticulum, endomembrane system, membrane, integral component of membrane, intrinsic component of membrane, organelle, membrane-bounded organelle, intracellular organelle, intracellular membrane-bounded organelle, intracellular part, membrane part, cytoplasmic part, cell part	GO:0005622, GO:0005623, GO:0005737, GO:0005783, GO:0005790, GO:0012505, GO:0016020, GO:0016021, GO:0031224, GO:0043226, GO:0043227, GO:0043229, GO:0043231, GO:0044424, GO:0044425, GO:0044444, GO:0044464	27	30	34	35	44	38	71	58	62	41	49	42	54	59	45	38	48	46
ENSMUSG00000017466	Timp2	protein_coding	Metalloproteinase inhibitor 2	Timp2	Q6PI17; B1AQJ3	Q6PI17_MOUSE; B1AQJ3_MOUSE	ENSMUST00000017610; ENSMUST00000155707	ENSMUSP00000017610; ENSMUSP00000122642	ENSMUSG00000017466	chr11	118301069	118355740	-					979	1015	985	1167	1164	1205	1235	1154	1152	1269	1207	1206	1089	1107	1104	1148	1069	1193
ENSMUSG00000031105	Slc25a14	protein_coding	Brain mitochondrial carrier protein 1	Slc25a14, Bmcp1, Ucp5; Slc25a14	Q9Z2B2; F2Z407; A0A0A0MQJ8	UCP5_MOUSE; F2Z407_MOUSE; A0A0A0MQJ8_MOUSE	ENSMUST00000033431, ENSMUST00000114936, ENSMUST00000177710; ENSMUST00000134757; ENSMUST00000134257	ENSMUSP00000033431, ENSMUSP00000110586, ENSMUSP00000136140; ENSMUSP00000114655; ENSMUSP00000120332	ENSMUSG00000031105	chrX	48623413	48662294	+			structural constituent of ribosome, structural molecule activity, intracellular, cell, cytoplasm, mitochondrion, mitochondrial envelope, mitochondrial inner membrane, translation, peptide metabolic process, nitrogen compound metabolic process, transport, mitochondrial transport, metabolic process, biosynthetic process, macromolecule biosynthetic process, cellular process, gene expression, membrane, integral component of membrane, protein metabolic process, organelle inner membrane, organelle membrane, intrinsic component of membrane, mitochondrial membrane, organelle envelope, envelope, cellular nitrogen compound metabolic process, cellular macromolecule biosynthetic process, peptide biosynthetic process, macromolecule metabolic process, organelle, membrane-bounded organelle, intracellular organelle, intracellular membrane-bounded organelle, cellular amide metabolic process, amide biosynthetic process, cellular metabolic process, primary metabolic process, cellular biosynthetic process, cellular macromolecule metabolic process, cellular protein metabolic process, cellular nitrogen compound biosynthetic process, organelle part, intracellular part, membrane part, mitochondrial part, cytoplasmic part, intracellular organelle part, cell part, localization, establishment of localization, organic substance metabolic process, organonitrogen compound metabolic process, organonitrogen compound biosynthetic process, organic substance biosynthetic process	GO:0003735, GO:0005198, GO:0005622, GO:0005623, GO:0005737, GO:0005739, GO:0005740, GO:0005743, GO:0006412, GO:0006518, GO:0006807, GO:0006810, GO:0006839, GO:0008152, GO:0009058, GO:0009059, GO:0009987, GO:0010467, GO:0016020, GO:0016021, GO:0019538, GO:0019866, GO:0031090, GO:0031224, GO:0031966, GO:0031967, GO:0031975, GO:0034641, GO:0034645, GO:0043043, GO:0043170, GO:0043226, GO:0043227, GO:0043229, GO:0043231, GO:0043603, GO:0043604, GO:0044237, GO:0044238, GO:0044249, GO:0044260, GO:0044267, GO:0044271, GO:0044422, GO:0044424, GO:0044425, GO:0044429, GO:0044444, GO:0044446, GO:0044464, GO:0051179, GO:0051234, GO:0071704, GO:1901564, GO:1901566, GO:1901576	23	50	34	26	38	29	18	37	32	45	35	41	33	32	31	26	33	30
ENSMUSG00000082703	Gm11907	processed_pseudogene							ENSMUSG00000082703	chr4	28353783	28354789	+					1	1	2	2	5	2	0	2	1	5	1	2	4	5	2	1	2	1
ENSMUSG00000081673	Gm14794	processed_pseudogene							ENSMUSG00000081673	chrX	88749452	88749643	+					2	2	2	4	1	2	1	1	0	0	0	0	3	1	0	1	1	0
ENSMUSG00000024353	Mzb1	protein_coding	Marginal zone B- and B1-cell-specific protein	Mzb1, Pacap	Q9D8I1	MZB1_MOUSE	ENSMUST00000025211	ENSMUSP00000025211	ENSMUSG00000024353	chr18	35647267	35649367	-			cell activation, immune effector process, immune system process, immunoglobulin production, immunoglobulin biosynthetic process, production of molecular mediator of immune response, regulation of immunoglobulin production, positive regulation of immunoglobulin production, regulation of immunoglobulin biosynthetic process, positive regulation of immunoglobulin biosynthetic process, regulation of immune system process, positive regulation of immune system process, regulation of leukocyte activation, regulation of immune effector process, positive regulation of immune effector process, regulation of production of molecular mediator of immune response, positive regulation of production of molecular mediator of immune response, binding, protein binding, extracellular region, intracellular, cell, cytoplasm, endoplasmic reticulum, endoplasmic reticulum lumen, protein complex assembly, transport, metabolic process, cell proliferation, positive regulation of cell proliferation, carbohydrate transport, hexose transport, biosynthetic process, macromolecule biosynthetic process, response to endogenous stimulus, response to hormone, regulation of biosynthetic process, positive regulation of biosynthetic process, positive regulation of metabolic process, cellular process, response to organic substance, response to organonitrogen compound, regulation of macromolecule biosynthetic process, positive regulation of macromolecule biosynthetic process, positive regulation of macromolecule metabolic process, regulation of glucose transport, negative regulation of glucose transport, endomembrane system, monosaccharide transport, glucose transport, cellular component organization, regulation of metabolic process, cellular component assembly, regulation of B cell proliferation, membrane-enclosed lumen, response to insulin, cellular response to insulin stimulus, cellular response to hormone stimulus, regulation of localization, mononuclear cell proliferation, regulation of mononuclear cell proliferation, macromolecular complex, integrin activation, endoplasmic reticulum chaperone complex, B cell proliferation, B cell activation, regulation of cell proliferation, response to chemical, macromolecule metabolic process, organelle, membrane-bounded organelle, intracellular organelle, intracellular membrane-bounded organelle, organelle lumen, protein complex, response to peptide hormone, macromolecular complex subunit organization, cellular component biogenesis, glucose import in response to insulin stimulus, organelle part, intracellular part, endoplasmic reticulum part, cytoplasmic part, intracellular organelle part, cell part, single-organism process, single-organism cellular process, single-organism transport, leukocyte activation, glucose import, regulation of glucose import, negative regulation of glucose import, lymphocyte activation, lymphocyte proliferation, positive regulation of biological process, negative regulation of biological process, positive regulation of cellular process, negative regulation of cellular process, regulation of response to stimulus, negative regulation of response to stimulus, regulation of lymphocyte proliferation, regulation of biological process, regulation of cellular process, regulation of B cell activation, regulation of cell activation, response to stimulus, regulation of transport, negative regulation of transport, localization, establishment of localization, regulation of lymphocyte activation, cellular response to stimulus, regulation of macromolecule metabolic process, macromolecular complex assembly, biological regulation, intracellular organelle lumen, protein complex biogenesis, leukocyte proliferation, regulation of leukocyte proliferation, cellular response to chemical stimulus, cellular response to organic substance, cellular response to peptide hormone stimulus, cellular response to organonitrogen compound, cellular response to endogenous stimulus, organic substance transport, organic substance metabolic process, protein complex subunit organization, cellular component organization or biogenesis, regulation of cellular response to insulin stimulus, negative regulation of cellular response to insulin stimulus, organic substance biosynthetic process, response to peptide, cellular response to peptide, response to nitrogen compound, cellular response to nitrogen compound, response to oxygen-containing compound, cellular response to oxygen-containing compound, single-organism localization, regulation of glucose import in response to insulin stimulus, negative regulation of glucose import in response to insulin stimulus	GO:0001775, GO:0002252, GO:0002376, GO:0002377, GO:0002378, GO:0002440, GO:0002637, GO:0002639, GO:0002640, GO:0002642, GO:0002682, GO:0002684, GO:0002694, GO:0002697, GO:0002699, GO:0002700, GO:0002702, GO:0005488, GO:0005515, GO:0005576, GO:0005622, GO:0005623, GO:0005737, GO:0005783, GO:0005788, GO:0006461, GO:0006810, GO:0008152, GO:0008283, GO:0008284, GO:0008643, GO:0008645, GO:0009058, GO:0009059, GO:0009719, GO:0009725, GO:0009889, GO:0009891, GO:0009893, GO:0009987, GO:0010033, GO:0010243, GO:0010556, GO:0010557, GO:0010604, GO:0010827, GO:0010829, GO:0012505, GO:0015749, GO:0015758, GO:0016043, GO:0019222, GO:0022607, GO:0030888, GO:0031974, GO:0032868, GO:0032869, GO:0032870, GO:0032879, GO:0032943, GO:0032944, GO:0032991, GO:0033622, GO:0034663, GO:0042100, GO:0042113, GO:0042127, GO:0042221, GO:0043170, GO:0043226, GO:0043227, GO:0043229, GO:0043231, GO:0043233, GO:0043234, GO:0043434, GO:0043933, GO:0044085, GO:0044381, GO:0044422, GO:0044424, GO:0044432, GO:0044444, GO:0044446, GO:0044464, GO:0044699, GO:0044763, GO:0044765, GO:0045321, GO:0046323, GO:0046324, GO:0046325, GO:0046649, GO:0046651, GO:0048518, GO:0048519, GO:0048522, GO:0048523, GO:0048583, GO:0048585, GO:0050670, GO:0050789, GO:0050794, GO:0050864, GO:0050865, GO:0050896, GO:0051049, GO:0051051, GO:0051179, GO:0051234, GO:0051249, GO:0051716, GO:0060255, GO:0065003, GO:0065007, GO:0070013, GO:0070271, GO:0070661, GO:0070663, GO:0070887, GO:0071310, GO:0071375, GO:0071417, GO:0071495, GO:0071702, GO:0071704, GO:0071822, GO:0071840, GO:1900076, GO:1900077, GO:1901576, GO:1901652, GO:1901653, GO:1901698, GO:1901699, GO:1901700, GO:1901701, GO:1902578, GO:2001273, GO:2001274	12	13	12	11	10	13	4	8	8	8	11	10	7	7	8	8	9	5
ENSMUSG00000061666	Gdpd1	protein_coding	Lysophospholipase D GDPD1	Gdpd1, Gde4	Q9CRY7	GDPD1_MOUSE	ENSMUST00000020804	ENSMUSP00000020804	ENSMUSG00000061666	chr11	87033867	87074062	-			catalytic activity, nuclease activity, endonuclease activity, endodeoxyribonuclease activity, deoxyribonuclease activity, phospholipase activity, lysophospholipase activity, binding, lipid metabolic process, phosphoric diester hydrolase activity, metabolic process, glycerophosphodiester phosphodiesterase activity, integrase activity, membrane, integral component of membrane, lipase activity, hydrolase activity, hydrolase activity, acting on ester bonds, intrinsic component of membrane, phosphoric ester hydrolase activity, ion binding, cation binding, T/G mismatch-specific endonuclease activity, primary metabolic process, membrane part, single-organism process, single-organism metabolic process, retroviral integrase activity, retroviral 3' processing activity, metal ion binding, carboxylic ester hydrolase activity, organic substance metabolic process	GO:0003824, GO:0004518, GO:0004519, GO:0004520, GO:0004536, GO:0004620, GO:0004622, GO:0005488, GO:0006629, GO:0008081, GO:0008152, GO:0008889, GO:0008907, GO:0016020, GO:0016021, GO:0016298, GO:0016787, GO:0016788, GO:0031224, GO:0042578, GO:0043167, GO:0043169, GO:0043765, GO:0044238, GO:0044425, GO:0044699, GO:0044710, GO:0044823, GO:0044824, GO:0046872, GO:0052689, GO:0071704	223	262	272	197	221	211	191	219	206	214	231	215	209	264	230	213	209	213
ENSMUSG00000009376	Met	protein_coding	HGF/SF receptor; Hepatocyte growth factor receptor	Met	F8VQL0; D3YVY2	F8VQL0_MOUSE; D3YVY2_MOUSE	ENSMUST00000080469, ENSMUST00000115442, ENSMUST00000115443; ENSMUST00000140070	ENSMUSP00000079324, ENSMUSP00000111102, ENSMUSP00000111103; ENSMUSP00000117856	ENSMUSG00000009376	chr6	17463800	17573980	+	MicroRNAs in cancer, Pathways in cancer, Axon guidance, Cytokine-cytokine receptor interaction, PI3K-Akt signaling pathway, Endocytosis, EGFR tyrosine kinase inhibitor resistance, Ras signaling pathway, Central carbon metabolism in cancer, Rap1 signaling pathway, Transcriptional misregulation in cancer, Focal adhesion, Adherens junction, Bacterial invasion of epithelial cells, Proteoglycans in cancer, Renal cell carcinoma, Malaria, Melanoma	mmu05206, mmu05200, mmu04360, mmu04060, mmu04151, mmu04144, mmu01521, mmu04014, mmu05230, mmu04015, mmu05202, mmu04510, mmu04520, mmu05100, mmu05205, mmu05211, mmu05144, mmu05218			14	24	23	21	9	17	40	30	33	30	23	16	25	33	18	16	16	11
ENSMUSG00000026640	Plxna2	protein_coding	Plexin-A2	Plxna2, Kiaa0463	P70207	PLXA2_MOUSE	ENSMUST00000027952	ENSMUSP00000027952	ENSMUSG00000026640	chr1	194618218	194816869	+	Axon guidance	mmu04360	cell morphogenesis, cell morphogenesis involved in differentiation, regulation of cell growth, somitogenesis, semaphorin receptor complex, regionalization, signal transducer activity, receptor activity, transmembrane signaling receptor activity, cell, plasma membrane, integral component of plasma membrane, movement of cell or subcellular component, chemotaxis, cell communication, signal transduction, cell surface receptor signaling pathway, multicellular organism development, pattern specification process, nervous system development, axonogenesis, axon guidance, central nervous system development, brain development, motor neuron axon guidance, regulation of cell size, response to external stimulus, anatomical structure morphogenesis, embryo development, embryo development ending in birth or egg hatching, tissue development, anterior/posterior pattern specification, cellular process, regulation of cell morphogenesis involved in differentiation, regulation of neuron projection development, membrane, integral component of membrane, cellular component organization, cell growth, cell migration, semaphorin receptor activity, cell migration in hindbrain, branchiomotor neuron axon guidance, neural tube development, hindbrain tangential cell migration, cerebellar granule cell precursor tangential migration, neurogenesis, regulation of anatomical structure morphogenesis, regulation of cell morphogenesis, signaling, cell projection organization, cell differentiation, neuron differentiation, regulation of cell migration, regulation of axon extension, hindbrain development, neuron projection development, intrinsic component of membrane, intrinsic component of plasma membrane, regulation of cell projection organization, regulation of response to external stimulus, multicellular organismal process, developmental process, regulation of cellular component size, regulation of localization, cellular component morphogenesis, cell part morphogenesis, macromolecular complex, appendage morphogenesis, limb morphogenesis, segmentation, tube development, signaling receptor activity, growth, regulation of growth, locomotion, regulation of locomotion, response to chemical, taxis, chordate embryonic development, protein complex, receptor complex, membrane part, plasma membrane part, cell part, single-organism process, single organism signaling, single-multicellular organism process, single-organism cellular process, single-organism developmental process, regulation of cell differentiation, regulation of neuron differentiation, cell development, animal organ development, regulation of response to stimulus, developmental cell growth, developmental growth, regulation of developmental growth, anatomical structure formation involved in morphogenesis, neuron development, cell morphogenesis involved in neuron differentiation, axon extension, generation of neurons, system development, appendage development, neuron projection morphogenesis, regulation of axon extension involved in axon guidance, axon extension involved in axon guidance, anatomical structure development, cell projection morphogenesis, cellular developmental process, cell motility, regulation of neurogenesis, regulation of axonogenesis, regulation of biological process, regulation of developmental process, regulation of cellular process, response to stimulus, regulation of chemotaxis, regulation of cellular component organization, localization, regulation of multicellular organismal process, regulation of cellular component movement, organelle localization, cellular localization, centrosome localization, localization of cell, cellular response to stimulus, regulation of nervous system development, pharyngeal system development, molecular transducer activity, limb development, limb bud formation, regulation of cell development, head development, epithelium development, developmental growth involved in morphogenesis, somite development, regulation of extent of cell growth, axon development, biological regulation, regulation of biological quality, semaphorin-plexin signaling pathway, cellular component organization or biogenesis, cell periphery, regulation of anatomical structure size, neuron projection guidance, transmembrane receptor activity, neuron projection extension involved in neuron projection guidance, semaphorin-plexin signaling pathway involved in neuron projection guidance, semaphorin-plexin signaling pathway involved in axon guidance, regulation of axon guidance, neuron projection extension, regulation of multicellular organismal development, regulation of cell motility	GO:0000902, GO:0000904, GO:0001558, GO:0001756, GO:0002116, GO:0003002, GO:0004871, GO:0004872, GO:0004888, GO:0005623, GO:0005886, GO:0005887, GO:0006928, GO:0006935, GO:0007154, GO:0007165, GO:0007166, GO:0007275, GO:0007389, GO:0007399, GO:0007409, GO:0007411, GO:0007417, GO:0007420, GO:0008045, GO:0008361, GO:0009605, GO:0009653, GO:0009790, GO:0009792, GO:0009888, GO:0009952, GO:0009987, GO:0010769, GO:0010975, GO:0016020, GO:0016021, GO:0016043, GO:0016049, GO:0016477, GO:0017154, GO:0021535, GO:0021785, GO:0021915, GO:0021934, GO:0021935, GO:0022008, GO:0022603, GO:0022604, GO:0023052, GO:0030030, GO:0030154, GO:0030182, GO:0030334, GO:0030516, GO:0030902, GO:0031175, GO:0031224, GO:0031226, GO:0031344, GO:0032101, GO:0032501, GO:0032502, GO:0032535, GO:0032879, GO:0032989, GO:0032990, GO:0032991, GO:0035107, GO:0035108, GO:0035282, GO:0035295, GO:0038023, GO:0040007, GO:0040008, GO:0040011, GO:0040012, GO:0042221, GO:0042330, GO:0043009, GO:0043234, GO:0043235, GO:0044425, GO:0044459, GO:0044464, GO:0044699, GO:0044700, GO:0044707, GO:0044763, GO:0044767, GO:0045595, GO:0045664, GO:0048468, GO:0048513, GO:0048583, GO:0048588, GO:0048589, GO:0048638, GO:0048646, GO:0048666, GO:0048667, GO:0048675, GO:0048699, GO:0048731, GO:0048736, GO:0048812, GO:0048841, GO:0048846, GO:0048856, GO:0048858, GO:0048869, GO:0048870, GO:0050767, GO:0050770, GO:0050789, GO:0050793, GO:0050794, GO:0050896, GO:0050920, GO:0051128, GO:0051179, GO:0051239, GO:0051270, GO:0051640, GO:0051641, GO:0051642, GO:0051674, GO:0051716, GO:0051960, GO:0060037, GO:0060089, GO:0060173, GO:0060174, GO:0060284, GO:0060322, GO:0060429, GO:0060560, GO:0061053, GO:0061387, GO:0061564, GO:0065007, GO:0065008, GO:0071526, GO:0071840, GO:0071944, GO:0090066, GO:0097485, GO:0099600, GO:1902284, GO:1902285, GO:1902287, GO:1902667, GO:1990138, GO:2000026, GO:2000145	953	1028	1114	959	927	894	832	888	1031	1073	1043	1022	875	922	892	1051	1153	1089
ENSMUSG00000029821	Gsdme	protein_coding	Gasdermin-E	Gsdme, Dfna5, Dfna5h; Gsdme, Dfna5	Q9Z2D3; E9Q5V3; D3YYP5; E9Q308	GSDME_MOUSE; E9Q5V3_MOUSE; D3YYP5_MOUSE; E9Q308_MOUSE	ENSMUST00000031845, ENSMUST00000170142; ENSMUST00000165099; ENSMUST00000101405; ENSMUST00000167893	ENSMUSP00000031845, ENSMUSP00000126759; ENSMUSP00000130522; ENSMUSP00000098952; ENSMUSP00000132062	ENSMUSG00000029821	chr6	50188888	50263862	-			system process, intracellular, cell, cytoplasm, apoptotic process, cell communication, signal transduction, multicellular organism development, nervous system development, sensory organ development, sensory perception, sensory perception of sound, cell death, cell proliferation, negative regulation of cell proliferation, regulation of signal transduction, positive regulation of signal transduction, cellular process, regulation of cell communication, positive regulation of cell communication, regulation of cell death, positive regulation of cell death, programmed cell death, neurogenesis, regulation of signaling, signaling, positive regulation of signaling, cell differentiation, neuron differentiation, multicellular organismal process, developmental process, intracellular signal transduction, regulation of cell proliferation, mechanoreceptor differentiation, regulation of apoptotic process, positive regulation of apoptotic process, regulation of programmed cell death, positive regulation of programmed cell death, ear development, intracellular part, cell part, single-organism process, single organism signaling, single-multicellular organism process, single-organism cellular process, single-organism developmental process, animal organ development, positive regulation of biological process, negative regulation of biological process, positive regulation of cellular process, negative regulation of cellular process, regulation of response to stimulus, positive regulation of response to stimulus, generation of neurons, system development, inner ear development, anatomical structure development, cellular developmental process, regulation of biological process, regulation of cellular process, neurological system process, response to stimulus, sensory perception of mechanical stimulus, cellular response to stimulus, inner ear receptor cell differentiation, biological regulation, apoptotic signaling pathway, intrinsic apoptotic signaling pathway, regulation of intracellular signal transduction, positive regulation of intracellular signal transduction, regulation of apoptotic signaling pathway, positive regulation of apoptotic signaling pathway, regulation of intrinsic apoptotic signaling pathway, positive regulation of intrinsic apoptotic signaling pathway	GO:0003008, GO:0005622, GO:0005623, GO:0005737, GO:0006915, GO:0007154, GO:0007165, GO:0007275, GO:0007399, GO:0007423, GO:0007600, GO:0007605, GO:0008219, GO:0008283, GO:0008285, GO:0009966, GO:0009967, GO:0009987, GO:0010646, GO:0010647, GO:0010941, GO:0010942, GO:0012501, GO:0022008, GO:0023051, GO:0023052, GO:0023056, GO:0030154, GO:0030182, GO:0032501, GO:0032502, GO:0035556, GO:0042127, GO:0042490, GO:0042981, GO:0043065, GO:0043067, GO:0043068, GO:0043583, GO:0044424, GO:0044464, GO:0044699, GO:0044700, GO:0044707, GO:0044763, GO:0044767, GO:0048513, GO:0048518, GO:0048519, GO:0048522, GO:0048523, GO:0048583, GO:0048584, GO:0048699, GO:0048731, GO:0048839, GO:0048856, GO:0048869, GO:0050789, GO:0050794, GO:0050877, GO:0050896, GO:0050954, GO:0051716, GO:0060113, GO:0065007, GO:0097190, GO:0097193, GO:1902531, GO:1902533, GO:2001233, GO:2001235, GO:2001242, GO:2001244	102	104	103	112	115	110	101	79	78	71	88	95	80	91	81	87	68	84
ENSMUSG00000097073	9430037G07Rik	lincRNA							ENSMUSG00000097073	chr9	88595325	88599516	-					28	26	32	27	25	18	21	28	20	23	26	23	21	33	27	37	25	19
ENSMUSG00000030361	Klrb1a	protein_coding	Killer cell lectin-like receptor subfamily B member 1A	Klrb1a	G5E882; E9Q0W1; A0A0N4SVG1; A0A0N4SWH4; A0A0N4SUJ4	G5E882_MOUSE; E9Q0W1_MOUSE; A0A0N4SVG1_MOUSE; A0A0N4SWH4_MOUSE; A0A0N4SUJ4_MOUSE	ENSMUST00000032512; ENSMUST00000171306; ENSMUST00000203275; ENSMUST00000204819; ENSMUST00000203150	ENSMUSP00000032512; ENSMUSP00000132390; ENSMUSP00000145086; ENSMUSP00000145519; ENSMUSP00000144707	ENSMUSG00000030361	chr6	128609227	128623533	-			binding, cell, plasma membrane, membrane, integral component of membrane, carbohydrate binding, intrinsic component of membrane, membrane part, cell part, cell periphery	GO:0005488, GO:0005623, GO:0005886, GO:0016020, GO:0016021, GO:0030246, GO:0031224, GO:0044425, GO:0044464, GO:0071944	0	0	0	0	1	0	1	3	1	0	1	1	5	1	5	0	1	2
ENSMUSG00000030047	Arhgap25	protein_coding	Rho GTPase-activating protein 25	Arhgap25, Kiaa0053	Q8BYW1	RHG25_MOUSE	ENSMUST00000071024, ENSMUST00000101197, ENSMUST00000113637	ENSMUSP00000068964, ENSMUSP00000098758, ENSMUSP00000109267	ENSMUSG00000030047	chr6	87458545	87533259	-			GTPase activator activity, cell communication, signal transduction, enzyme activator activity, cellular process, signaling, enzyme regulator activity, GTPase regulator activity, single-organism process, single organism signaling, single-organism cellular process, regulation of biological process, regulation of cellular process, response to stimulus, cellular response to stimulus, nucleoside-triphosphatase regulator activity, biological regulation, molecular function regulator	GO:0005096, GO:0007154, GO:0007165, GO:0008047, GO:0009987, GO:0023052, GO:0030234, GO:0030695, GO:0044699, GO:0044700, GO:0044763, GO:0050789, GO:0050794, GO:0050896, GO:0051716, GO:0060589, GO:0065007, GO:0098772	49	53	55	60	66	59	59	49	51	54	58	46	46	50	49	37	60	37
ENSMUSG00000028386	Slc46a2	protein_coding	Thymic stromal cotransporter protein	Slc46a2, Tscot	Q8CA03	TSCOT_MOUSE	ENSMUST00000030081	ENSMUSP00000030081	ENSMUSG00000028386	chr4	59905126	59915056	-			cell activation, leukocyte homeostasis, lymphocyte homeostasis, immune system process, immune system development, leukocyte differentiation, regulation of immune system process, regulation of leukocyte activation, transporter activity, cell, plasma membrane, transport, apoptotic process, cell adhesion, leukocyte cell-cell adhesion, multicellular organism development, cell death, cell surface, cellular process, regulation of cell death, programmed cell death, membrane, integral component of membrane, single organismal cell-cell adhesion, regulation of cell-cell adhesion, biological adhesion, hemopoiesis, lymphocyte differentiation, cell differentiation, regulation of cell adhesion, T cell differentiation, intrinsic component of membrane, multicellular organismal process, developmental process, T cell activation, homeostatic process, regulation of apoptotic process, T cell homeostasis, negative regulation of apoptotic process, regulation of programmed cell death, negative regulation of programmed cell death, membrane part, cell part, single-organism process, single-multicellular organism process, single-organism cellular process, single-organism developmental process, leukocyte activation, regulation of T cell differentiation, regulation of cell differentiation, regulation of lymphocyte differentiation, lymphocyte activation, animal organ development, negative regulation of biological process, negative regulation of cellular process, hematopoietic or lymphoid organ development, thymus development, system development, gland development, anatomical structure development, cellular developmental process, homeostasis of number of cells, regulation of biological process, regulation of developmental process, regulation of cellular process, regulation of T cell activation, regulation of cell activation, localization, establishment of localization, regulation of multicellular organismal process, regulation of lymphocyte activation, transmembrane transport, negative regulation of cell death, biological regulation, regulation of biological quality, lymphocyte apoptotic process, regulation of lymphocyte apoptotic process, negative regulation of lymphocyte apoptotic process, T cell apoptotic process, regulation of T cell apoptotic process, negative regulation of T cell apoptotic process, leukocyte aggregation, T cell aggregation, lymphocyte aggregation, leukocyte apoptotic process, cell periphery, single organism cell adhesion, cell-cell adhesion, regulation of leukocyte differentiation, regulation of leukocyte cell-cell adhesion, regulation of hemopoiesis, regulation of multicellular organismal development, regulation of leukocyte apoptotic process, negative regulation of leukocyte apoptotic process	GO:0001775, GO:0001776, GO:0002260, GO:0002376, GO:0002520, GO:0002521, GO:0002682, GO:0002694, GO:0005215, GO:0005623, GO:0005886, GO:0006810, GO:0006915, GO:0007155, GO:0007159, GO:0007275, GO:0008219, GO:0009986, GO:0009987, GO:0010941, GO:0012501, GO:0016020, GO:0016021, GO:0016337, GO:0022407, GO:0022610, GO:0030097, GO:0030098, GO:0030154, GO:0030155, GO:0030217, GO:0031224, GO:0032501, GO:0032502, GO:0042110, GO:0042592, GO:0042981, GO:0043029, GO:0043066, GO:0043067, GO:0043069, GO:0044425, GO:0044464, GO:0044699, GO:0044707, GO:0044763, GO:0044767, GO:0045321, GO:0045580, GO:0045595, GO:0045619, GO:0046649, GO:0048513, GO:0048519, GO:0048523, GO:0048534, GO:0048538, GO:0048731, GO:0048732, GO:0048856, GO:0048869, GO:0048872, GO:0050789, GO:0050793, GO:0050794, GO:0050863, GO:0050865, GO:0051179, GO:0051234, GO:0051239, GO:0051249, GO:0055085, GO:0060548, GO:0065007, GO:0065008, GO:0070227, GO:0070228, GO:0070229, GO:0070231, GO:0070232, GO:0070233, GO:0070486, GO:0070489, GO:0071593, GO:0071887, GO:0071944, GO:0098602, GO:0098609, GO:1902105, GO:1903037, GO:1903706, GO:2000026, GO:2000106, GO:2000107	14	7	3	5	1	6	7	4	4	7	3	6	1	1	1	6	3	4
ENSMUSG00000097583	6430590A07Rik	processed_transcript							ENSMUSG00000097583	chr3	40885897	40894193	-					9	15	15	13	15	13	7	22	21	9	18	23	9	13	11	11	17	12
ENSMUSG00000063801	Ap3s2	protein_coding	AP-3 complex subunit sigma-2	Ap3s2	Q8BSZ2; A0A0U1RQ64	AP3S2_MOUSE; A0A0U1RQ64_MOUSE	ENSMUST00000075657; ENSMUST00000206725	ENSMUSP00000075082; ENSMUSP00000146264	ENSMUSG00000063801	chr7	79875325	79920649	-	Lysosome	mmu04142	transporter activity, intracellular, cell, cytoplasm, Golgi apparatus, trans-Golgi network, transport, intracellular protein transport, movement of cell or subcellular component, microtubule-based process, microtubule-based movement, axo-dendritic transport, anterograde axonal transport, protein localization, protein transporter activity, cellular process, transport along microtubule, endomembrane system, protein transport, membrane, vesicle-mediated transport, substrate-specific transporter activity, membrane coat, AP-type membrane coat adaptor complex, AP-3 adaptor complex, cytoskeleton-dependent intracellular transport, cytoplasmic vesicle, vesicle, organelle subcompartment, macromolecular complex, macromolecule localization, cellular protein localization, organelle, membrane-bounded organelle, intracellular organelle, intracellular membrane-bounded organelle, protein complex, organelle part, intracellular part, membrane part, Golgi apparatus part, cytoplasmic part, intracellular organelle part, cell part, single-organism process, single-organism cellular process, single-organism transport, establishment of protein localization, intracellular transport, vesicle transport along microtubule, coated membrane, synaptic vesicle transport, anterograde synaptic vesicle transport, localization, establishment of localization, organelle localization, cellular localization, vesicle localization, establishment of localization in cell, establishment of vesicle localization, establishment of organelle localization, cellular macromolecule localization, organic substance transport, organelle transport along microtubule, synaptic vesicle localization, establishment of synaptic vesicle localization, intracellular vesicle, Golgi subcompartment, membrane protein complex, axonal transport, synaptic vesicle cytoskeletal transport, synaptic vesicle transport along microtubule, vesicle cytoskeletal trafficking, single-organism localization, single-organism cellular localization, single-organism intracellular transport	GO:0005215, GO:0005622, GO:0005623, GO:0005737, GO:0005794, GO:0005802, GO:0006810, GO:0006886, GO:0006928, GO:0007017, GO:0007018, GO:0008088, GO:0008089, GO:0008104, GO:0008565, GO:0009987, GO:0010970, GO:0012505, GO:0015031, GO:0016020, GO:0016192, GO:0022892, GO:0030117, GO:0030119, GO:0030123, GO:0030705, GO:0031410, GO:0031982, GO:0031984, GO:0032991, GO:0033036, GO:0034613, GO:0043226, GO:0043227, GO:0043229, GO:0043231, GO:0043234, GO:0044422, GO:0044424, GO:0044425, GO:0044431, GO:0044444, GO:0044446, GO:0044464, GO:0044699, GO:0044763, GO:0044765, GO:0045184, GO:0046907, GO:0047496, GO:0048475, GO:0048489, GO:0048490, GO:0051179, GO:0051234, GO:0051640, GO:0051641, GO:0051648, GO:0051649, GO:0051650, GO:0051656, GO:0070727, GO:0071702, GO:0072384, GO:0097479, GO:0097480, GO:0097708, GO:0098791, GO:0098796, GO:0098930, GO:0099514, GO:0099517, GO:0099518, GO:1902578, GO:1902580, GO:1902582	423	482	410	517	502	497	519	507	480	528	518	508	589	526	549	561	552	563
ENSMUSG00000089885	Gm16296	processed_pseudogene							ENSMUSG00000089885	chr18	89534040	89534462	-					0	1	0	0	0	0	1	0	0	0	0	0	1	4	1	2	0	0
ENSMUSG00000037344	Slc12a9	protein_coding	Solute carrier family 12 member 9	Slc12a9, Cip1, Slc12a8; Slc12a9	Q99MR3; D3Z362	S12A9_MOUSE; D3Z362_MOUSE	ENSMUST00000039991; ENSMUST00000156646	ENSMUSP00000038106; ENSMUSP00000117757	ENSMUSG00000037344	chr5	137314558	137333597	-			transporter activity, extracellular region, cell, plasma membrane, transport, ion transport, cation transmembrane transporter activity, anion transmembrane transporter activity, ion transmembrane transporter activity, monovalent inorganic cation transmembrane transporter activity, potassium ion transmembrane transporter activity, inorganic anion transmembrane transporter activity, chloride transmembrane transporter activity, secondary active transmembrane transporter activity, symporter activity, solute:cation symporter activity, anion:cation symporter activity, cation:chloride symporter activity, potassium:chloride symporter activity, membrane, integral component of membrane, active transmembrane transporter activity, potassium ion symporter activity, active ion transmembrane transporter activity, transmembrane transporter activity, inorganic cation transmembrane transporter activity, substrate-specific transmembrane transporter activity, substrate-specific transporter activity, intrinsic component of membrane, vesicle, membrane-bounded vesicle, organelle, membrane-bounded organelle, extracellular organelle, extracellular region part, membrane part, cell part, metal ion transmembrane transporter activity, localization, establishment of localization, transmembrane transport, extracellular exosome, cell periphery, extracellular vesicle	GO:0005215, GO:0005576, GO:0005623, GO:0005886, GO:0006810, GO:0006811, GO:0008324, GO:0008509, GO:0015075, GO:0015077, GO:0015079, GO:0015103, GO:0015108, GO:0015291, GO:0015293, GO:0015294, GO:0015296, GO:0015377, GO:0015379, GO:0016020, GO:0016021, GO:0022804, GO:0022820, GO:0022853, GO:0022857, GO:0022890, GO:0022891, GO:0022892, GO:0031224, GO:0031982, GO:0031988, GO:0043226, GO:0043227, GO:0043230, GO:0044421, GO:0044425, GO:0044464, GO:0046873, GO:0051179, GO:0051234, GO:0055085, GO:0070062, GO:0071944, GO:1903561	70	79	82	102	84	93	60	72	102	72	66	72	93	59	67	56	62	66
ENSMUSG00000054889	Dsp	protein_coding	Desmoplakin	Dsp	E9Q557; E9PZW0	DESP_MOUSE; E9PZW0_MOUSE	ENSMUST00000124830; ENSMUST00000127906	ENSMUSP00000115062; ENSMUSP00000117252	ENSMUSG00000054889	chr13	38151294	38198577	+	Arrhythmogenic right ventricular cardiomyopathy (ARVC)	mmu05412	action potential, cornified envelope, regulation of heart rate, desmosome organization, heart morphogenesis, system process, muscle system process, circulatory system process, heart process, cardiac chamber development, cardiac chamber morphogenesis, cardiac ventricle morphogenesis, ventricular compact myocardium morphogenesis, ventricular cardiac muscle tissue development, cardiac ventricle development, nucleic acid binding, RNA binding, protein kinase C binding, structural molecule activity, binding, protein binding, extracellular region, intracellular, cell, nucleus, cytoplasm, cytoskeleton, intermediate filament, plasma membrane, cell-cell junction, adherens junction, cell-cell adherens junction, fascia adherens, cellular protein modification process, movement of cell or subcellular component, muscle contraction, regulation of muscle contraction, striated muscle contraction, regulation of striated muscle contraction, organelle organization, cytoskeleton organization, cell communication, cell adhesion, multicellular organism development, heart development, muscle organ development, blood circulation, regulation of heart contraction, protein localization, metabolic process, epidermis development, anatomical structure morphogenesis, organ morphogenesis, tissue development, epidermal cell differentiation, cellular process, intercalated disc, striated muscle tissue development, membrane, cellular component organization, basolateral plasma membrane, single organismal cell-cell adhesion, peptide cross-linking, protein metabolic process, enzyme binding, kinase binding, protein kinase binding, biological adhesion, signaling, actin filament-based process, actin filament-based movement, cell junction, desmosome, cell differentiation, keratinocyte differentiation, protein binding, bridging, epithelial cell differentiation, extracellular matrix, vesicle, membrane-bounded vesicle, multicellular organismal process, developmental process, regulation of localization, regulation of actin filament-based process, macromolecule localization, homotypic cell-cell adhesion, heterotypic cell-cell adhesion, cell junction organization, adherens junction organization, multicellular organismal signaling, protein modification process, regulation of membrane potential, macromolecule metabolic process, organelle, membrane-bounded organelle, non-membrane-bounded organelle, intracellular organelle, extracellular organelle, intracellular membrane-bounded organelle, intracellular non-membrane-bounded organelle, macromolecule modification, skin development, regulation of system process, cellular metabolic process, primary metabolic process, cellular macromolecule metabolic process, cellular protein metabolic process, cell-cell contact zone, extracellular region part, organelle part, intracellular part, membrane part, cytoskeletal part, intracellular organelle part, plasma membrane part, cell part, single-organism process, single organism signaling, single-multicellular organism process, single-organism cellular process, single-organism developmental process, poly(A) RNA binding, intermediate filament-based process, intermediate filament cytoskeleton organization, intermediate filament organization, intermediate filament cytoskeleton, cell-cell junction organization, animal organ development, muscle organ morphogenesis, tissue morphogenesis, system development, cardiac muscle tissue development, anatomical structure development, cellular developmental process, regulation of biological process, regulation of cellular process, cell adhesion molecule binding, localization, regulation of multicellular organismal process, regulation of cellular component movement, cardiac muscle tissue morphogenesis, ventricular cardiac muscle tissue morphogenesis, regulation of cardiac muscle contraction, heart contraction, cardiac muscle contraction, binding, bridging, muscle tissue morphogenesis, epithelium development, muscle tissue development, muscle structure development, cardiac conduction, biological regulation, regulation of biological quality, extracellular exosome, anchoring junction, actin-mediated cell contraction, organic substance metabolic process, cellular component organization or biogenesis, protein localization to adherens junction, cell periphery, cardiovascular system development, circulatory system development, cardiac muscle cell action potential, cardiac muscle cell action potential involved in contraction, cardiac muscle cell contraction, regulation of cardiac muscle cell contraction, ventricular cardiac muscle cell action potential, cardiac muscle cell-cardiac muscle cell adhesion, cell communication involved in cardiac conduction, bundle of His cell to Purkinje myocyte communication, bundle of His cell-Purkinje myocyte adhesion involved in cell communication, regulation of heart rate by cardiac conduction, regulation of muscle system process, scaffold protein binding, organic cyclic compound binding, plasma membrane region, single organism cell adhesion, cell-cell adhesion, regulation of action potential, regulation of cardiac muscle cell action potential, regulation of ventricular cardiac muscle cell action potential, supramolecular fiber, polymeric cytoskeletal fiber, heterocyclic compound binding, protein localization to cell junction, single-organism organelle organization, regulation of actin filament-based movement, regulation of blood circulation, extracellular vesicle	GO:0001508, GO:0001533, GO:0002027, GO:0002934, GO:0003007, GO:0003008, GO:0003012, GO:0003013, GO:0003015, GO:0003205, GO:0003206, GO:0003208, GO:0003223, GO:0003229, GO:0003231, GO:0003676, GO:0003723, GO:0005080, GO:0005198, GO:0005488, GO:0005515, GO:0005576, GO:0005622, GO:0005623, GO:0005634, GO:0005737, GO:0005856, GO:0005882, GO:0005886, GO:0005911, GO:0005912, GO:0005913, GO:0005916, GO:0006464, GO:0006928, GO:0006936, GO:0006937, GO:0006941, GO:0006942, GO:0006996, GO:0007010, GO:0007154, GO:0007155, GO:0007275, GO:0007507, GO:0007517, GO:0008015, GO:0008016, GO:0008104, GO:0008152, GO:0008544, GO:0009653, GO:0009887, GO:0009888, GO:0009913, GO:0009987, GO:0014704, GO:0014706, GO:0016020, GO:0016043, GO:0016323, GO:0016337, GO:0018149, GO:0019538, GO:0019899, GO:0019900, GO:0019901, GO:0022610, GO:0023052, GO:0030029, GO:0030048, GO:0030054, GO:0030057, GO:0030154, GO:0030216, GO:0030674, GO:0030855, GO:0031012, GO:0031982, GO:0031988, GO:0032501, GO:0032502, GO:0032879, GO:0032970, GO:0033036, GO:0034109, GO:0034113, GO:0034330, GO:0034332, GO:0035637, GO:0036211, GO:0042391, GO:0043170, GO:0043226, GO:0043227, GO:0043228, GO:0043229, GO:0043230, GO:0043231, GO:0043232, GO:0043412, GO:0043588, GO:0044057, GO:0044237, GO:0044238, GO:0044260, GO:0044267, GO:0044291, GO:0044421, GO:0044422, GO:0044424, GO:0044425, GO:0044430, GO:0044446, GO:0044459, GO:0044464, GO:0044699, GO:0044700, GO:0044707, GO:0044763, GO:0044767, GO:0044822, GO:0045103, GO:0045104, GO:0045109, GO:0045111, GO:0045216, GO:0048513, GO:0048644, GO:0048729, GO:0048731, GO:0048738, GO:0048856, GO:0048869, GO:0050789, GO:0050794, GO:0050839, GO:0051179, GO:0051239, GO:0051270, GO:0055008, GO:0055010, GO:0055117, GO:0060047, GO:0060048, GO:0060090, GO:0060415, GO:0060429, GO:0060537, GO:0061061, GO:0061337, GO:0065007, GO:0065008, GO:0070062, GO:0070161, GO:0070252, GO:0071704, GO:0071840, GO:0071896, GO:0071944, GO:0072358, GO:0072359, GO:0086001, GO:0086002, GO:0086003, GO:0086004, GO:0086005, GO:0086042, GO:0086065, GO:0086069, GO:0086073, GO:0086091, GO:0090257, GO:0097110, GO:0097159, GO:0098590, GO:0098602, GO:0098609, GO:0098900, GO:0098901, GO:0098911, GO:0099512, GO:0099513, GO:1901363, GO:1902414, GO:1902589, GO:1903115, GO:1903522, GO:1903561	7724	7020	6825	7588	7575	8426	8896	7086	6822	9221	7819	8324	9008	6663	7023	7672	6508	7885
ENSMUSG00000029014	Dnajc2	protein_coding	DnaJ homolog subfamily C member 2	Dnajc2, Mida1, Zrf1; Dnajc2	P54103; Q3TRX6; E9Q9H2; E9Q9H3	DNJC2_MOUSE; Q3TRX6_MOUSE; E9Q9H2_MOUSE; E9Q9H3_MOUSE	ENSMUST00000030771; ENSMUST00000115192; ENSMUST00000115195; ENSMUST00000115193	ENSMUSP00000030771; ENSMUSP00000110846; ENSMUSP00000110849; ENSMUSP00000110847	ENSMUSG00000029014	chr5	21757267	21785251	-			regulation of cell growth, nucleic acid binding, DNA binding, chromatin binding, RNA binding, binding, protein binding, intracellular, cell, nucleus, nuclear envelope, cytoplasm, cytosol, nucleobase-containing compound metabolic process, DNA metabolic process, DNA replication, chromatin organization, transcription, DNA-templated, regulation of transcription, DNA-templated, cellular aromatic compound metabolic process, nitrogen compound metabolic process, organelle organization, metabolic process, biosynthetic process, macromolecule biosynthetic process, regulation of biosynthetic process, negative regulation of biosynthetic process, positive regulation of biosynthetic process, negative regulation of metabolic process, positive regulation of metabolic process, cellular process, gene expression, regulation of gene expression, regulation of macromolecule biosynthetic process, positive regulation of macromolecule biosynthetic process, negative regulation of macromolecule biosynthetic process, positive regulation of macromolecule metabolic process, negative regulation of macromolecule metabolic process, positive regulation of gene expression, endomembrane system, membrane, cellular component organization, cell growth, RNA metabolic process, covalent chromatin modification, heterocycle biosynthetic process, regulation of nucleobase-containing compound metabolic process, regulation of metabolic process, aromatic compound biosynthetic process, negative regulation of cell growth, Hsp70 protein binding, heat shock protein binding, organelle membrane, regulation of cellular metabolic process, negative regulation of cellular metabolic process, positive regulation of cellular metabolic process, regulation of cellular biosynthetic process, negative regulation of cellular biosynthetic process, positive regulation of cellular biosynthetic process, nuclear membrane, organelle envelope, envelope, ubiquitin-like protein binding, RNA biosynthetic process, cellular nitrogen compound metabolic process, cellular macromolecule biosynthetic process, nucleobase-containing compound biosynthetic process, growth, regulation of growth, histone binding, ubiquitin binding, macromolecule metabolic process, organelle, membrane-bounded organelle, intracellular organelle, intracellular membrane-bounded organelle, macromolecule modification, macromolecular complex subunit organization, cellular metabolic process, primary metabolic process, cellular biosynthetic process, cellular macromolecule metabolic process, cellular nitrogen compound biosynthetic process, organelle part, intracellular part, nuclear part, cytoplasmic part, intracellular organelle part, cell part, single-organism process, single-organism cellular process, poly(A) RNA binding, macromolecular complex binding, positive regulation of transcription, DNA-templated, negative regulation of growth, negative regulation of nucleobase-containing compound metabolic process, positive regulation of nucleobase-containing compound metabolic process, heterocycle metabolic process, positive regulation of biological process, negative regulation of biological process, positive regulation of cellular process, negative regulation of cellular process, regulation of biological process, regulation of cellular process, regulation of DNA metabolic process, negative regulation of DNA metabolic process, regulation of cellular component organization, regulation of nitrogen compound metabolic process, negative regulation of nitrogen compound metabolic process, positive regulation of nitrogen compound metabolic process, regulation of RNA metabolic process, positive regulation of RNA metabolic process, chromosome organization, regulation of macromolecule metabolic process, biological regulation, organic substance metabolic process, cellular component organization or biogenesis, DNA biosynthetic process, regulation of primary metabolic process, nucleic acid metabolic process, organic cyclic compound binding, nucleic acid-templated transcription, organic cyclic compound metabolic process, organic cyclic compound biosynthetic process, heterocyclic compound binding, organic substance biosynthetic process, positive regulation of RNA biosynthetic process, regulation of nucleic acid-templated transcription, positive regulation of nucleic acid-templated transcription, regulation of cellular macromolecule biosynthetic process, negative regulation of cellular macromolecule biosynthetic process, regulation of DNA biosynthetic process, negative regulation of DNA biosynthetic process, regulation of RNA biosynthetic process	GO:0001558, GO:0003676, GO:0003677, GO:0003682, GO:0003723, GO:0005488, GO:0005515, GO:0005622, GO:0005623, GO:0005634, GO:0005635, GO:0005737, GO:0005829, GO:0006139, GO:0006259, GO:0006260, GO:0006325, GO:0006351, GO:0006355, GO:0006725, GO:0006807, GO:0006996, GO:0008152, GO:0009058, GO:0009059, GO:0009889, GO:0009890, GO:0009891, GO:0009892, GO:0009893, GO:0009987, GO:0010467, GO:0010468, GO:0010556, GO:0010557, GO:0010558, GO:0010604, GO:0010605, GO:0010628, GO:0012505, GO:0016020, GO:0016043, GO:0016049, GO:0016070, GO:0016569, GO:0018130, GO:0019219, GO:0019222, GO:0019438, GO:0030308, GO:0030544, GO:0031072, GO:0031090, GO:0031323, GO:0031324, GO:0031325, GO:0031326, GO:0031327, GO:0031328, GO:0031965, GO:0031967, GO:0031975, GO:0032182, GO:0032774, GO:0034641, GO:0034645, GO:0034654, GO:0040007, GO:0040008, GO:0042393, GO:0043130, GO:0043170, GO:0043226, GO:0043227, GO:0043229, GO:0043231, GO:0043412, GO:0043933, GO:0044237, GO:0044238, GO:0044249, GO:0044260, GO:0044271, GO:0044422, GO:0044424, GO:0044428, GO:0044444, GO:0044446, GO:0044464, GO:0044699, GO:0044763, GO:0044822, GO:0044877, GO:0045893, GO:0045926, GO:0045934, GO:0045935, GO:0046483, GO:0048518, GO:0048519, GO:0048522, GO:0048523, GO:0050789, GO:0050794, GO:0051052, GO:0051053, GO:0051128, GO:0051171, GO:0051172, GO:0051173, GO:0051252, GO:0051254, GO:0051276, GO:0060255, GO:0065007, GO:0071704, GO:0071840, GO:0071897, GO:0080090, GO:0090304, GO:0097159, GO:0097659, GO:1901360, GO:1901362, GO:1901363, GO:1901576, GO:1902680, GO:1903506, GO:1903508, GO:2000112, GO:2000113, GO:2000278, GO:2000279, GO:2001141	327	370	357	347	356	371	328	331	390	379	342	334	318	365	381	371	339	340
ENSMUSG00000105644	Gm19739	processed_pseudogene							ENSMUSG00000105644	chr3	90651714	90651866	-					0	1	0	2	1	2	0	1	0	0	0	0	1	3	2	0	2	0
ENSMUSG00000107369	Gstm2-ps1	processed_pseudogene							ENSMUSG00000107369	chr5	116632908	116633564	-					1	5	5	4	2	6	3	4	3	2	3	2	4	2	8	2	5	6
ENSMUSG00000000739	Sult5a1	protein_coding	Sulfotransferase; Sulfotransferase family 5A, member 1	Sult5a1	Q91X36; Q3UQP7; D3Z6D1; D6RH78	Q91X36_MOUSE; Q3UQP7_MOUSE; D3Z6D1_MOUSE; D6RH78_MOUSE	ENSMUST00000000755; ENSMUST00000122819; ENSMUST00000137998; ENSMUST00000146007	ENSMUSP00000000755; ENSMUSP00000123501; ENSMUSP00000122415; ENSMUSP00000116815	ENSMUSG00000000739	chr8	123140192	123158315	-					2	4	14	10	12	4	3	10	10	11	10	9	13	7	8	8	14	12
ENSMUSG00000030145	Zfp248	protein_coding	Zinc finger protein 248	Zfp248	Q640N4; Q9CZ86; E0CZG2	Q640N4_MOUSE; Q9CZ86_MOUSE; E0CZG2_MOUSE	ENSMUST00000069292; ENSMUST00000161519; ENSMUST00000159403	ENSMUSP00000068807; ENSMUSP00000124539; ENSMUSP00000125400	ENSMUSG00000030145	chr6	118427319	118455528	-					52	39	47	51	63	40	38	54	65	53	44	57	58	56	54	44	38	44
ENSMUSG00000080836	Gm6444	processed_pseudogene							ENSMUSG00000080836	chr5	123066242	123066699	+					6	9	9	3	4	7	7	6	7	2	7	5	12	7	6	8	7	9
ENSMUSG00000050195	Scd4	protein_coding	Stearoyl-CoA desaturase 4	Scd4	Q6T707	SCD4_MOUSE	ENSMUST00000058856	ENSMUSP00000059860	ENSMUSG00000050195	chr19	44333092	44346743	+	PPAR signaling pathway, AMPK signaling pathway, Biosynthesis of unsaturated fatty acids, Fatty acid metabolism	mmu03320, mmu04152, mmu01040, mmu01212	long-chain fatty acid metabolic process, catalytic activity, stearoyl-CoA 9-desaturase activity, binding, iron ion binding, intracellular, cell, cytoplasm, endoplasmic reticulum, endoplasmic reticulum membrane, organic acid metabolic process, lipid metabolic process, fatty acid metabolic process, fatty acid biosynthetic process, unsaturated fatty acid biosynthetic process, cell communication, response to nutrient, metabolic process, lipid biosynthetic process, biosynthetic process, response to external stimulus, cellular process, response to extracellular stimulus, endomembrane system, membrane, integral component of membrane, organic acid biosynthetic process, acyl-CoA desaturase activity, oxidoreductase activity, oxidoreductase activity, acting on paired donors, with incorporation or reduction of molecular oxygen, oxidoreductase activity, acting on paired donors, with oxidation of a pair of donors resulting in the reduction of molecular oxygen to two molecules of water, carboxylic acid metabolic process, intrinsic component of membrane, response to nutrient levels, cellular response to extracellular stimulus, cellular response to nutrient levels, cellular response to nutrient, monocarboxylic acid metabolic process, palmitoyl-CoA 9-desaturase activity, unsaturated fatty acid metabolic process, nuclear outer membrane-endoplasmic reticulum membrane network, response to chemical, long-chain fatty acid biosynthetic process, ion binding, cation binding, organelle, membrane-bounded organelle, intracellular organelle, intracellular membrane-bounded organelle, oxoacid metabolic process, cellular metabolic process, primary metabolic process, cellular biosynthetic process, cellular lipid metabolic process, small molecule metabolic process, small molecule biosynthetic process, organelle part, intracellular part, membrane part, endoplasmic reticulum part, cytoplasmic part, intracellular organelle part, cell part, single-organism process, single-organism metabolic process, single-organism biosynthetic process, single-organism cellular process, carboxylic acid biosynthetic process, metal ion binding, transition metal ion binding, response to stimulus, cellular response to stimulus, oxidation-reduction process, cellular response to chemical stimulus, cellular response to external stimulus, organic substance metabolic process, monocarboxylic acid biosynthetic process, organic substance biosynthetic process, monounsaturated fatty acid metabolic process, monounsaturated fatty acid biosynthetic process	GO:0001676, GO:0003824, GO:0004768, GO:0005488, GO:0005506, GO:0005622, GO:0005623, GO:0005737, GO:0005783, GO:0005789, GO:0006082, GO:0006629, GO:0006631, GO:0006633, GO:0006636, GO:0007154, GO:0007584, GO:0008152, GO:0008610, GO:0009058, GO:0009605, GO:0009987, GO:0009991, GO:0012505, GO:0016020, GO:0016021, GO:0016053, GO:0016215, GO:0016491, GO:0016705, GO:0016717, GO:0019752, GO:0031224, GO:0031667, GO:0031668, GO:0031669, GO:0031670, GO:0032787, GO:0032896, GO:0033559, GO:0042175, GO:0042221, GO:0042759, GO:0043167, GO:0043169, GO:0043226, GO:0043227, GO:0043229, GO:0043231, GO:0043436, GO:0044237, GO:0044238, GO:0044249, GO:0044255, GO:0044281, GO:0044283, GO:0044422, GO:0044424, GO:0044425, GO:0044432, GO:0044444, GO:0044446, GO:0044464, GO:0044699, GO:0044710, GO:0044711, GO:0044763, GO:0046394, GO:0046872, GO:0046914, GO:0050896, GO:0051716, GO:0055114, GO:0070887, GO:0071496, GO:0071704, GO:0072330, GO:1901576, GO:1903964, GO:1903966	259	254	214	467	310	162	215	256	422	150	207	141	55	210	112	216	221	202
ENSMUSG00000014606	Slc25a11	protein_coding	Mitochondrial 2-oxoglutarate/malate carrier protein; Uncharacterized protein	Slc25a11	Q9CR62; Q5SX48; Q5SX46; Q5SX53	M2OM_MOUSE; Q5SX48_MOUSE; Q5SX46_MOUSE; Q5SX53_MOUSE	ENSMUST00000014750; ENSMUST00000136383; ENSMUST00000139638;	ENSMUSP00000014750; ENSMUSP00000120900; ENSMUSP00000114685;	ENSMUSG00000014606	chr11	70644196	70647479	-			nucleic acid binding, RNA binding, structural constituent of ribosome, structural molecule activity, transporter activity, binding, intracellular, cell, nucleus, cytoplasm, mitochondrion, mitochondrial envelope, mitochondrial inner membrane, translation, peptide metabolic process, nitrogen compound metabolic process, transport, metabolic process, biosynthetic process, macromolecule biosynthetic process, cellular process, gene expression, membrane, integral component of membrane, protein metabolic process, organelle inner membrane, organelle membrane, intrinsic component of membrane, mitochondrial membrane, organelle envelope, envelope, cellular nitrogen compound metabolic process, cellular macromolecule biosynthetic process, peptide biosynthetic process, macromolecule metabolic process, organelle, membrane-bounded organelle, intracellular organelle, intracellular membrane-bounded organelle, cellular amide metabolic process, amide biosynthetic process, cellular metabolic process, primary metabolic process, cellular biosynthetic process, cellular macromolecule metabolic process, cellular protein metabolic process, cellular nitrogen compound biosynthetic process, organelle part, intracellular part, membrane part, mitochondrial part, cytoplasmic part, intracellular organelle part, cell part, poly(A) RNA binding, localization, establishment of localization, organic substance metabolic process, organic cyclic compound binding, heterocyclic compound binding, organonitrogen compound metabolic process, organonitrogen compound biosynthetic process, organic substance biosynthetic process	GO:0003676, GO:0003723, GO:0003735, GO:0005198, GO:0005215, GO:0005488, GO:0005622, GO:0005623, GO:0005634, GO:0005737, GO:0005739, GO:0005740, GO:0005743, GO:0006412, GO:0006518, GO:0006807, GO:0006810, GO:0008152, GO:0009058, GO:0009059, GO:0009987, GO:0010467, GO:0016020, GO:0016021, GO:0019538, GO:0019866, GO:0031090, GO:0031224, GO:0031966, GO:0031967, GO:0031975, GO:0034641, GO:0034645, GO:0043043, GO:0043170, GO:0043226, GO:0043227, GO:0043229, GO:0043231, GO:0043603, GO:0043604, GO:0044237, GO:0044238, GO:0044249, GO:0044260, GO:0044267, GO:0044271, GO:0044422, GO:0044424, GO:0044425, GO:0044429, GO:0044444, GO:0044446, GO:0044464, GO:0044822, GO:0051179, GO:0051234, GO:0071704, GO:0097159, GO:1901363, GO:1901564, GO:1901566, GO:1901576	1773	1487	1611	1691	1641	1775	1966	1552	1339	1906	1635	1749	2023	1441	1536	1751	1431	1727
ENSMUSG00000033020	Polr2f	protein_coding	DNA-directed RNA polymerases I, II, and III subunit RPABC2; DNA-directed RNA polymerase II subunit F	Polr2f	P61219; A0A2R8VHS7; A0A2U3TZ54	RPAB2_MOUSE; A0A2R8VHS7_MOUSE; A0A2U3TZ54_MOUSE	ENSMUST00000230271; ENSMUST00000229973; ENSMUST00000040077	ENSMUSP00000155332; ENSMUSP00000155409; ENSMUSP00000043566	ENSMUSG00000033020	chr15	79141009	79151774	+	Metabolic pathways, Cytosolic DNA-sensing pathway, Epstein-Barr virus infection, Huntington's disease, Purine metabolism, Pyrimidine metabolism, RNA polymerase	mmu01100, mmu04623, mmu05169, mmu05016, mmu00230, mmu00240, mmu03020	DNA-directed RNA polymerase complex, RNA polymerase I activity, RNA polymerase II activity, RNA polymerase III activity, nucleic acid binding, DNA binding, catalytic activity, DNA-directed RNA polymerase activity, binding, intracellular, cell, nucleus, nucleoplasm, DNA-directed RNA polymerase II, core complex, DNA-directed RNA polymerase III complex, nucleolus, DNA-directed RNA polymerase I complex, nucleobase-containing compound metabolic process, transcription, DNA-templated, transcription from RNA polymerase II promoter, cellular aromatic compound metabolic process, nitrogen compound metabolic process, metabolic process, biosynthetic process, macromolecule biosynthetic process, cellular process, gene expression, RNA metabolic process, DNA-directed RNA polymerase II, holoenzyme, transferase activity, transferase activity, transferring phosphorus-containing groups, nucleotidyltransferase activity, heterocycle biosynthetic process, aromatic compound biosynthetic process, RNA polymerase complex, membrane-enclosed lumen, nuclear lumen, RNA biosynthetic process, macromolecular complex, RNA polymerase activity, cellular nitrogen compound metabolic process, cellular macromolecule biosynthetic process, nucleobase-containing compound biosynthetic process, macromolecule metabolic process, organelle, membrane-bounded organelle, non-membrane-bounded organelle, intracellular organelle, intracellular membrane-bounded organelle, intracellular non-membrane-bounded organelle, organelle lumen, protein complex, cellular metabolic process, primary metabolic process, cellular biosynthetic process, cellular macromolecule metabolic process, cellular nitrogen compound biosynthetic process, organelle part, intracellular part, nuclear part, intracellular organelle part, nucleoplasm part, nucleolar part, cell part, heterocycle metabolic process, nuclear DNA-directed RNA polymerase complex, transferase complex, transferring phosphorus-containing groups, intracellular organelle lumen, organic substance metabolic process, nucleic acid metabolic process, organic cyclic compound binding, nucleic acid-templated transcription, organic cyclic compound metabolic process, organic cyclic compound biosynthetic process, heterocyclic compound binding, organic substance biosynthetic process, catalytic complex, transferase complex	GO:0000428, GO:0001054, GO:0001055, GO:0001056, GO:0003676, GO:0003677, GO:0003824, GO:0003899, GO:0005488, GO:0005622, GO:0005623, GO:0005634, GO:0005654, GO:0005665, GO:0005666, GO:0005730, GO:0005736, GO:0006139, GO:0006351, GO:0006366, GO:0006725, GO:0006807, GO:0008152, GO:0009058, GO:0009059, GO:0009987, GO:0010467, GO:0016070, GO:0016591, GO:0016740, GO:0016772, GO:0016779, GO:0018130, GO:0019438, GO:0030880, GO:0031974, GO:0031981, GO:0032774, GO:0032991, GO:0034062, GO:0034641, GO:0034645, GO:0034654, GO:0043170, GO:0043226, GO:0043227, GO:0043228, GO:0043229, GO:0043231, GO:0043232, GO:0043233, GO:0043234, GO:0044237, GO:0044238, GO:0044249, GO:0044260, GO:0044271, GO:0044422, GO:0044424, GO:0044428, GO:0044446, GO:0044451, GO:0044452, GO:0044464, GO:0046483, GO:0055029, GO:0061695, GO:0070013, GO:0071704, GO:0090304, GO:0097159, GO:0097659, GO:1901360, GO:1901362, GO:1901363, GO:1901576, GO:1902494, GO:1990234	336	283	344	326	323	324	306	278	261	330	314	307	304	278	278	300	281	299
ENSMUSG00000095654	Plscr5	protein_coding	Phospholipid scramblase	Plscr5	J3QM92	J3QM92_MOUSE	ENSMUST00000179751	ENSMUSP00000136181	ENSMUSG00000095654	chr9	92192936	92209772	+					26	12	30	31	32	28	31	35	22	29	30	28	26	25	32	27	37	34
ENSMUSG00000064302	Clasp1	protein_coding	CLIP-associating protein 1	Clasp1	E9QKH0; A0A087WQ31; A0A087WNW8; A0A087WS18; E9QNY9; A0A087WQF1; A0A087WRU7; J3QP81; A0A087WRK0; A0A087WQ95; A0A087WP42; A0A0A6YXZ1; E9Q6L0; A0A087WRE8	E9QKH0_MOUSE; A0A087WQ31_MOUSE; A0A087WNW8_MOUSE; A0A087WS18_MOUSE; E9QNY9_MOUSE; A0A087WQF1_MOUSE; A0A087WRU7_MOUSE; J3QP81_MOUSE; A0A087WRK0_MOUSE; A0A087WQ95_MOUSE; A0A087WP42_MOUSE; A0A0A6YXZ1_MOUSE; E9Q6L0_MOUSE; A0A087WRE8_MOUSE	ENSMUST00000049404, ENSMUST00000186349; ENSMUST00000190571; ENSMUST00000187713; ENSMUST00000189262; ENSMUST00000070989; ENSMUST00000189570; ENSMUST00000190733; ENSMUST00000178710; ENSMUST00000189738; ENSMUST00000191445; ENSMUST00000185405; ENSMUST00000191823; ENSMUST00000165223; ENSMUST00000188710	ENSMUSP00000042266, ENSMUSP00000141105; ENSMUSP00000140019; ENSMUSP00000139526; ENSMUSP00000140860; ENSMUSP00000067858; ENSMUSP00000140167; ENSMUSP00000140778; ENSMUSP00000137137; ENSMUSP00000140665; ENSMUSP00000140095; ENSMUSP00000139619; ENSMUSP00000142203; ENSMUSP00000128089; ENSMUSP00000140593	ENSMUSG00000064302	chr1	118389058	118612678	+			microtubule cytoskeleton organization, mitotic cell cycle, nuclear division, chromosome, centromeric region, kinetochore, cell morphogenesis, cell morphogenesis involved in differentiation, microtubule bundle formation, ameboidal-type cell migration, epithelial to mesenchymal transition, glycoprotein binding, regulation of cell-matrix adhesion, morphogenesis of an epithelium, morphogenesis of an epithelial sheet, dystroglycan binding, binding, protein binding, extracellular region, intracellular, cell, chromosome, cytoplasm, Golgi apparatus, centrosome, microtubule organizing center, spindle, kinetochore microtubule, cytoskeleton, microtubule, spindle microtubule, cytoplasmic microtubule, adherens junction, cell-substrate adherens junction, focal adhesion, cell cortex, protein complex assembly, transport, exocytosis, vesicle targeting, movement of cell or subcellular component, response to stress, organelle organization, cytoskeleton organization, actin filament organization, microtubule-based process, microtubule depolymerization, microtubule nucleation, negative regulation of microtubule depolymerization, Golgi organization, cell-substrate junction assembly, cell-substrate adherens junction assembly, cell cycle, spindle organization, mitotic spindle organization, mitotic nuclear division, cell adhesion, cell-matrix adhesion, establishment or maintenance of cell polarity, multicellular organism development, gastrulation, microtubule binding, cytoskeletal protein binding, response to external stimulus, response to wounding, anatomical structure morphogenesis, embryo development, tissue development, cellular process, body morphogenesis, embryonic body morphogenesis, endomembrane system organization, exit from mitosis, regulation of gastrulation, epithelial cell migration, regulation of epithelial cell migration, positive regulation of epithelial cell migration, negative regulation of organelle organization, regulation of extracellular matrix disassembly, regulation of epithelial to mesenchymal transition, regulation of cell morphogenesis involved in differentiation, regulation of cell-substrate adhesion, cellular component assembly involved in morphogenesis, endomembrane system, mesenchymal cell development, microtubule cytoskeleton, tubulin binding, membrane, cellular component organization, vesicle-mediated transport, cell migration, regulation of exocytosis, cell cycle process, cellular component disassembly, regulation of anatomical structure morphogenesis, regulation of cell morphogenesis, cellular component assembly, biological adhesion, extracellular matrix disassembly, establishment of cell polarity, actin filament-based process, actin cytoskeleton organization, contractile actin filament bundle assembly, cell junction, cell-substrate junction, cell differentiation, regulation of cell adhesion, extracellular matrix organization, regulation of cell migration, positive regulation of cell migration, negative regulation of cell migration, cortical cytoskeleton, astral microtubule organization, cortical microtubule cytoskeleton, microtubule organizing center organization, actomyosin structure organization, microtubule polymerization or depolymerization, regulation of microtubule polymerization or depolymerization, negative regulation of microtubule polymerization or depolymerization, regulation of microtubule depolymerization, cytoplasmic microtubule organization, cell-substrate adhesion, centrosomal corona, vesicle, membrane-bounded vesicle, regulation of response to external stimulus, negative regulation of response to external stimulus, regulation of actin filament bundle assembly, negative regulation of actin filament bundle assembly, protein complex binding, multicellular organismal process, developmental process, regulation of localization, regulation of microtubule-based process, secretion by cell, regulation of actin cytoskeleton organization, regulation of actin filament-based process, macromolecular complex disassembly, cellular component morphogenesis, macromolecular complex, regulation of organelle organization, cell junction assembly, cell junction organization, adherens junction organization, adherens junction assembly, microtubule anchoring, cellular macromolecular complex assembly, wound healing, spreading of epidermal cells, establishment of mitotic spindle localization, locomotion, regulation of locomotion, negative regulation of locomotion, positive regulation of locomotion, positive regulation of embryonic development, wound healing, extracellular structure organization, stress fiber assembly, organelle, membrane-bounded organelle, non-membrane-bounded organelle, intracellular organelle, extracellular organelle, intracellular membrane-bounded organelle, intracellular non-membrane-bounded organelle, protein complex, protein complex disassembly, negative regulation of protein complex disassembly, regulation of protein complex disassembly, kinetochore binding, cellular protein complex assembly, cellular protein complex disassembly, macromolecular complex subunit organization, cellular component biogenesis, regulation of cellular component biogenesis, positive regulation of cellular component biogenesis, wound healing, spreading of cells, extracellular region part, organelle part, intracellular part, chromosomal part, cytoskeletal part, cytoplasmic part, intracellular organelle part, cell cortex part, microtubule organizing center part, cell part, single-organism process, single-multicellular organism process, single-organism cellular process, single-organism transport, single-organism developmental process, cell cycle phase transition, mitotic cell cycle phase transition, macromolecular complex binding, basal part of cell, basal cortex, cell-cell junction organization, regulation of cell differentiation, positive regulation of exocytosis, regulation of embryonic development, microtubule polymerization, secretion, focal adhesion assembly, organelle fission, cell development, animal organ development, positive regulation of biological process, negative regulation of biological process, positive regulation of cellular process, negative regulation of cellular process, regulation of response to stimulus, negative regulation of response to stimulus, embryonic morphogenesis, anatomical structure formation involved in morphogenesis, tissue morphogenesis, system development, mesenchymal cell differentiation, anatomical structure development, cellular developmental process, cell motility, regulation of biological process, regulation of developmental process, regulation of cellular process, response to stimulus, microtubule plus-end binding, actin filament bundle assembly, regulation of secretion, positive regulation of secretion, regulation of transport, positive regulation of transport, negative regulation of developmental process, positive regulation of developmental process, regulation of cellular component organization, negative regulation of cellular component organization, positive regulation of cellular component organization, localization, establishment of localization, regulation of multicellular organismal process, positive regulation of multicellular organismal process, protein polymerization, protein depolymerization, regulation of cellular component movement, negative regulation of cellular component movement, positive regulation of cellular component movement, establishment of spindle localization, establishment of spindle orientation, cell division, regulation of stress fiber assembly, regulation of cytoskeleton organization, negative regulation of cytoskeleton organization, negative regulation of stress fiber assembly, organelle localization, cellular localization, vesicle localization, establishment of localization in cell, establishment of vesicle localization, spindle localization, establishment of organelle localization, localization of cell, regulation of focal adhesion assembly, regulation of cell development, epithelium development, mesenchyme development, regulation of vesicle-mediated transport, regulation of wound healing, negative regulation of wound healing, actin filament bundle organization, macromolecular complex assembly, biological regulation, extracellular exosome, anchoring junction, protein complex biogenesis, regulation of microtubule cytoskeleton organization, basement membrane assembly, basement membrane organization, protein complex subunit organization, cellular component organization or biogenesis, cell periphery, regulation of response to stress, extracellular matrix assembly, positive regulation of extracellular matrix disassembly, regulation of cell-substrate junction assembly, tissue migration, epithelium migration, epiboly, epiboly involved in wound healing, carbohydrate derivative binding, chromosomal region, supramolecular fiber, polymeric cytoskeletal fiber, cytoplasmic region, cell cortex region, regulation of extracellular matrix assembly, positive regulation of extracellular matrix assembly, regulation of protein depolymerization, negative regulation of protein depolymerization, regulation of cell junction assembly, single-organism localization, single-organism cellular localization, single-organism organelle organization, regulation of response to wounding, negative regulation of response to wounding, mitotic cell cycle process, regulation of extracellular matrix organization, positive regulation of extracellular matrix organization, regulation of adherens junction organization, regulation of secretion by cell, positive regulation of secretion by cell, extracellular vesicle, regulation of wound healing, spreading of epidermal cells, negative regulation of wound healing, spreading of epidermal cells, regulation of basement membrane assembly involved in embryonic body morphogenesis, positive regulation of basement membrane assembly involved in embryonic body morphogenesis, regulation of morphogenesis of an epithelium, negative regulation of morphogenesis of an epithelium, regulation of multicellular organismal development, regulation of cell motility, negative regulation of cell motility, positive regulation of cell motility, basement membrane assembly involved in embryonic body morphogenesis	GO:0000226, GO:0000278, GO:0000280, GO:0000775, GO:0000776, GO:0000902, GO:0000904, GO:0001578, GO:0001667, GO:0001837, GO:0001948, GO:0001952, GO:0002009, GO:0002011, GO:0002162, GO:0005488, GO:0005515, GO:0005576, GO:0005622, GO:0005623, GO:0005694, GO:0005737, GO:0005794, GO:0005813, GO:0005815, GO:0005819, GO:0005828, GO:0005856, GO:0005874, GO:0005876, GO:0005881, GO:0005912, GO:0005924, GO:0005925, GO:0005938, GO:0006461, GO:0006810, GO:0006887, GO:0006903, GO:0006928, GO:0006950, GO:0006996, GO:0007010, GO:0007015, GO:0007017, GO:0007019, GO:0007020, GO:0007026, GO:0007030, GO:0007044, GO:0007045, GO:0007049, GO:0007051, GO:0007052, GO:0007067, GO:0007155, GO:0007160, GO:0007163, GO:0007275, GO:0007369, GO:0008017, GO:0008092, GO:0009605, GO:0009611, GO:0009653, GO:0009790, GO:0009888, GO:0009987, GO:0010171, GO:0010172, GO:0010256, GO:0010458, GO:0010470, GO:0010631, GO:0010632, GO:0010634, GO:0010639, GO:0010715, GO:0010717, GO:0010769, GO:0010810, GO:0010927, GO:0012505, GO:0014031, GO:0015630, GO:0015631, GO:0016020, GO:0016043, GO:0016192, GO:0016477, GO:0017157, GO:0022402, GO:0022411, GO:0022603, GO:0022604, GO:0022607, GO:0022610, GO:0022617, GO:0030010, GO:0030029, GO:0030036, GO:0030038, GO:0030054, GO:0030055, GO:0030154, GO:0030155, GO:0030198, GO:0030334, GO:0030335, GO:0030336, GO:0030863, GO:0030953, GO:0030981, GO:0031023, GO:0031032, GO:0031109, GO:0031110, GO:0031111, GO:0031114, GO:0031122, GO:0031589, GO:0031592, GO:0031982, GO:0031988, GO:0032101, GO:0032102, GO:0032231, GO:0032232, GO:0032403, GO:0032501, GO:0032502, GO:0032879, GO:0032886, GO:0032940, GO:0032956, GO:0032970, GO:0032984, GO:0032989, GO:0032991, GO:0033043, GO:0034329, GO:0034330, GO:0034332, GO:0034333, GO:0034453, GO:0034622, GO:0035313, GO:0040001, GO:0040011, GO:0040012, GO:0040013, GO:0040017, GO:0040019, GO:0042060, GO:0043062, GO:0043149, GO:0043226, GO:0043227, GO:0043228, GO:0043229, GO:0043230, GO:0043231, GO:0043232, GO:0043234, GO:0043241, GO:0043242, GO:0043244, GO:0043515, GO:0043623, GO:0043624, GO:0043933, GO:0044085, GO:0044087, GO:0044089, GO:0044319, GO:0044421, GO:0044422, GO:0044424, GO:0044427, GO:0044430, GO:0044444, GO:0044446, GO:0044448, GO:0044450, GO:0044464, GO:0044699, GO:0044707, GO:0044763, GO:0044765, GO:0044767, GO:0044770, GO:0044772, GO:0044877, GO:0045178, GO:0045180, GO:0045216, GO:0045595, GO:0045921, GO:0045995, GO:0046785, GO:0046903, GO:0048041, GO:0048285, GO:0048468, GO:0048513, GO:0048518, GO:0048519, GO:0048522, GO:0048523, GO:0048583, GO:0048585, GO:0048598, GO:0048646, GO:0048729, GO:0048731, GO:0048762, GO:0048856, GO:0048869, GO:0048870, GO:0050789, GO:0050793, GO:0050794, GO:0050896, GO:0051010, GO:0051017, GO:0051046, GO:0051047, GO:0051049, GO:0051050, GO:0051093, GO:0051094, GO:0051128, GO:0051129, GO:0051130, GO:0051179, GO:0051234, GO:0051239, GO:0051240, GO:0051258, GO:0051261, GO:0051270, GO:0051271, GO:0051272, GO:0051293, GO:0051294, GO:0051301, GO:0051492, GO:0051493, GO:0051494, GO:0051497, GO:0051640, GO:0051641, GO:0051648, GO:0051649, GO:0051650, GO:0051653, GO:0051656, GO:0051674, GO:0051893, GO:0060284, GO:0060429, GO:0060485, GO:0060627, GO:0061041, GO:0061045, GO:0061572, GO:0065003, GO:0065007, GO:0070062, GO:0070161, GO:0070271, GO:0070507, GO:0070831, GO:0071711, GO:0071822, GO:0071840, GO:0071944, GO:0080134, GO:0085029, GO:0090091, GO:0090109, GO:0090130, GO:0090132, GO:0090504, GO:0090505, GO:0097367, GO:0098687, GO:0099512, GO:0099513, GO:0099568, GO:0099738, GO:1901201, GO:1901203, GO:1901879, GO:1901880, GO:1901888, GO:1902578, GO:1902580, GO:1902589, GO:1903034, GO:1903035, GO:1903047, GO:1903053, GO:1903055, GO:1903391, GO:1903530, GO:1903532, GO:1903561, GO:1903689, GO:1903690, GO:1904259, GO:1904261, GO:1905330, GO:1905331, GO:2000026, GO:2000145, GO:2000146, GO:2000147, GO:2001197	4105	3372	3358	2778	2693	3149	4474	3767	3469	3847	3100	3389	4389	3590	3759	3044	2719	3143
ENSMUSG00000108574	Gm44981	TEC							ENSMUSG00000108574	chr6	91711336	91713278	-					0	0	0	0	1	1	0	0	2	1	0	0	0	1	1	2	1	3
ENSMUSG00000083027	Gm13140	processed_pseudogene							ENSMUSG00000083027	chr4	146942476	146945825	+					1	3	0	1	1	1	3	4	2	1	1	0	0	1	1	1	2	2
ENSMUSG00000021298	Gpr132	protein_coding	Probable G-protein coupled receptor 132	Gpr132, G2a	Q9Z282	GP132_MOUSE	ENSMUST00000021729	ENSMUSP00000021729	ENSMUSG00000021298	chr12	112850873	112868228	-			G1/S transition of mitotic cell cycle, G2/M transition of mitotic cell cycle, mitotic cell cycle, signal transducer activity, receptor activity, transmembrane signaling receptor activity, G-protein coupled receptor activity, cell, plasma membrane, integral component of plasma membrane, cell cycle, cell communication, signal transduction, G-protein coupled receptor signaling pathway, regulation of mitotic cell cycle, cellular process, regulation of G2/M transition of mitotic cell cycle, regulation of cell cycle process, negative regulation of cell cycle process, negative regulation of G2/M transition of mitotic cell cycle, membrane, integral component of membrane, cell cycle process, signaling, intrinsic component of membrane, intrinsic component of plasma membrane, signaling receptor activity, membrane part, plasma membrane part, cell part, single-organism process, single organism signaling, single-organism cellular process, cell cycle phase transition, mitotic cell cycle phase transition, cell cycle G2/M phase transition, cell cycle G1/S phase transition, negative regulation of cell cycle, negative regulation of mitotic cell cycle, negative regulation of biological process, negative regulation of cellular process, regulation of biological process, regulation of cellular process, response to stimulus, cellular response to stimulus, regulation of cell cycle, molecular transducer activity, biological regulation, cell periphery, transmembrane receptor activity, regulation of cell cycle phase transition, negative regulation of cell cycle phase transition, regulation of mitotic cell cycle phase transition, negative regulation of mitotic cell cycle phase transition, regulation of cell cycle G2/M phase transition, negative regulation of cell cycle G2/M phase transition, mitotic cell cycle process	GO:0000082, GO:0000086, GO:0000278, GO:0004871, GO:0004872, GO:0004888, GO:0004930, GO:0005623, GO:0005886, GO:0005887, GO:0007049, GO:0007154, GO:0007165, GO:0007186, GO:0007346, GO:0009987, GO:0010389, GO:0010564, GO:0010948, GO:0010972, GO:0016020, GO:0016021, GO:0022402, GO:0023052, GO:0031224, GO:0031226, GO:0038023, GO:0044425, GO:0044459, GO:0044464, GO:0044699, GO:0044700, GO:0044763, GO:0044770, GO:0044772, GO:0044839, GO:0044843, GO:0045786, GO:0045930, GO:0048519, GO:0048523, GO:0050789, GO:0050794, GO:0050896, GO:0051716, GO:0051726, GO:0060089, GO:0065007, GO:0071944, GO:0099600, GO:1901987, GO:1901988, GO:1901990, GO:1901991, GO:1902749, GO:1902750, GO:1903047	7	10	12	5	10	5	7	12	11	6	11	10	4	9	7	3	8	12
ENSMUSG00000041025	Iffo2	protein_coding	Intermediate filament family orphan 2	Iffo2	Q8R2V2; B1AZL1	IFFO2_MOUSE; B1AZL1_MOUSE	ENSMUST00000174078; ENSMUST00000040023, ENSMUST00000123827	ENSMUSP00000134062; ENSMUSP00000039533, ENSMUSP00000133384	ENSMUSG00000041025	chr4	139530548	139620382	+			structural molecule activity, intracellular, cell, cytoskeleton, intermediate filament, organelle, non-membrane-bounded organelle, intracellular organelle, intracellular non-membrane-bounded organelle, organelle part, intracellular part, cytoskeletal part, intracellular organelle part, cell part, intermediate filament cytoskeleton, supramolecular fiber, polymeric cytoskeletal fiber	GO:0005198, GO:0005622, GO:0005623, GO:0005856, GO:0005882, GO:0043226, GO:0043228, GO:0043229, GO:0043232, GO:0044422, GO:0044424, GO:0044430, GO:0044446, GO:0044464, GO:0045111, GO:0099512, GO:0099513	144	156	165	72	91	102	144	147	154	99	110	95	128	155	147	97	105	91
ENSMUSG00000103046	Gm37309	TEC							ENSMUSG00000103046	chr1	38992678	38994316	+					26	13	17	23	16	23	18	14	24	9	14	17	18	14	15	14	21	15
ENSMUSG00000043618	Eif5al3-ps	processed_pseudogene							ENSMUSG00000043618	chr5	90132229	90132675	+					4	5	4	4	4	4	4	4	6	1	3	5	5	3	2	3	6	4
ENSMUSG00000021185	Dglucy	protein_coding	D-glutamate cyclase, mitochondrial	Dglucy; Dglucy, 9030617O03Rik	Q8BH86; D6RI81; E9QMK9	GLUCM_MOUSE; D6RI81_MOUSE; E9QMK9_MOUSE	ENSMUST00000069782, ENSMUST00000110069, ENSMUST00000110070, ENSMUST00000167322; ENSMUST00000154603; ENSMUST00000110073	ENSMUSP00000067830, ENSMUSP00000105696, ENSMUSP00000105697, ENSMUSP00000129876; ENSMUSP00000119832; ENSMUSP00000105700	ENSMUSG00000021185	chr12	100779057	100896981	+			intracellular, cell, cytoplasm, mitochondrion, organelle, membrane-bounded organelle, intracellular organelle, intracellular membrane-bounded organelle, intracellular part, cytoplasmic part, cell part	GO:0005622, GO:0005623, GO:0005737, GO:0005739, GO:0043226, GO:0043227, GO:0043229, GO:0043231, GO:0044424, GO:0044444, GO:0044464	810	755	749	812	854	916	629	723	732	741	779	808	834	804	766	868	747	856
ENSMUSG00000050288	Fzd2	protein_coding	Frizzled-2	Fzd2, Fzd10	Q9JIP6	FZD2_MOUSE	ENSMUST00000057893	ENSMUSP00000091463	ENSMUSG00000050288	chr11	102604396	102608058	+	Pathways in cancer, Melanogenesis, Signaling pathways regulating pluripotency of stem cells, Wnt signaling pathway, mTOR signaling pathway, HTLV-I infection, Proteoglycans in cancer, Hippo signaling pathway, Basal cell carcinoma	mmu05200, mmu04916, mmu04550, mmu04310, mmu04150, mmu05166, mmu05205, mmu04390, mmu05217	establishment of planar polarity, morphogenesis of a polarized epithelium, embryonic epithelial tube formation, neural tube formation, neural tube closure, morphogenesis of an epithelium, heart morphogenesis, system process, membranous septum morphogenesis, muscular septum morphogenesis, outflow tract morphogenesis, cardiac chamber development, cardiac chamber morphogenesis, cardiac ventricle development, cardiac septum development, ventricular septum development, signal transducer activity, receptor activity, transmembrane signaling receptor activity, G-protein coupled receptor activity, binding, protein binding, intracellular, cell, cytoplasm, plasma membrane, adherens junction, cell-substrate adherens junction, focal adhesion, nucleobase-containing compound metabolic process, regulation of nucleotide metabolic process, purine nucleotide metabolic process, transcription, DNA-templated, regulation of transcription, DNA-templated, cellular aromatic compound metabolic process, nucleoside phosphate metabolic process, phosphorus metabolic process, phosphate-containing compound metabolic process, nitrogen compound metabolic process, cellular ion homeostasis, cellular calcium ion homeostasis, cellular metal ion homeostasis, cell communication, establishment of tissue polarity, signal transduction, cell surface receptor signaling pathway, G-protein coupled receptor signaling pathway, G-protein coupled receptor signaling pathway, coupled to cyclic nucleotide second messenger, G-protein coupled receptor signaling pathway coupled to cGMP nucleotide second messenger, positive regulation of cytosolic calcium ion concentration, Wnt signaling pathway, calcium modulating pathway, cell-cell signaling, multicellular organism development, nervous system development, sensory organ development, heart development, muscle organ development, sensory perception, sensory perception of chemical stimulus, sensory perception of smell, metabolic process, biosynthetic process, macromolecule biosynthetic process, nucleotide metabolic process, purine ribonucleotide metabolic process, cyclic nucleotide metabolic process, ribonucleotide metabolic process, anatomical structure morphogenesis, embryo development, embryo development ending in birth or egg hatching, organ morphogenesis, tissue development, regulation of biosynthetic process, positive regulation of biosynthetic process, positive regulation of metabolic process, cellular process, gene expression, regulation of gene expression, regulation of macromolecule biosynthetic process, positive regulation of macromolecule biosynthetic process, positive regulation of phosphorus metabolic process, positive regulation of macromolecule metabolic process, positive regulation of gene expression, primary neural tube formation, membrane, integral component of membrane, Wnt signaling pathway, RNA metabolic process, morphogenesis of embryonic epithelium, Wnt-protein binding, heterocycle biosynthetic process, regulation of nucleobase-containing compound metabolic process, regulation of phosphate metabolic process, regulation of metabolic process, aromatic compound biosynthetic process, organophosphate metabolic process, ribose phosphate metabolic process, cellular homeostasis, protein domain specific binding, neural tube development, neurogenesis, regulation of anatomical structure morphogenesis, signaling, cellular cation homeostasis, cell junction, cell-substrate junction, cell differentiation, PDZ domain binding, neuron differentiation, regulation of cyclic nucleotide metabolic process, positive regulation of cyclic nucleotide metabolic process, regulation of cGMP metabolic process, positive regulation of cGMP metabolic process, epithelial cell differentiation, intrinsic component of membrane, regulation of cellular metabolic process, positive regulation of cellular metabolic process, regulation of cellular biosynthetic process, positive regulation of cellular biosynthetic process, multicellular organismal process, developmental process, RNA biosynthetic process, cellular nitrogen compound metabolic process, cellular macromolecule biosynthetic process, nucleobase-containing compound biosynthetic process, tube formation, tube morphogenesis, tube development, non-canonical Wnt signaling pathway, signaling receptor activity, establishment of planar polarity of embryonic epithelium, ear morphogenesis, inner ear morphogenesis, mechanoreceptor differentiation, homeostatic process, identical protein binding, Wnt-activated receptor activity, chordate embryonic development, macromolecule metabolic process, ear development, positive regulation of molecular function, cellular metabolic process, primary metabolic process, cellular biosynthetic process, cellular macromolecule metabolic process, cellular nitrogen compound biosynthetic process, small molecule metabolic process, intracellular part, membrane part, cell part, single-organism process, single organism signaling, single-multicellular organism process, single-organism metabolic process, single-organism cellular process, single-organism developmental process, positive regulation of transcription, DNA-templated, positive regulation of nucleobase-containing compound metabolic process, positive regulation of phosphate metabolic process, positive regulation of nucleotide metabolic process, regulation of embryonic development, cGMP metabolic process, heterocycle metabolic process, protein heterodimerization activity, protein dimerization activity, cell development, animal organ development, positive regulation of biological process, positive regulation of cellular process, embryonic organ morphogenesis, embryonic organ development, embryonic morphogenesis, muscle organ morphogenesis, anatomical structure formation involved in morphogenesis, neuron development, generation of neurons, tissue morphogenesis, system development, inner ear development, anatomical structure development, cellular developmental process, chemical homeostasis, regulation of biological process, regulation of developmental process, regulation of cellular process, ion homeostasis, neurological system process, response to stimulus, regulation of sequence-specific DNA binding transcription factor activity, positive regulation of sequence-specific DNA binding transcription factor activity, regulation of nitrogen compound metabolic process, positive regulation of nitrogen compound metabolic process, regulation of phosphorus metabolic process, regulation of multicellular organismal process, regulation of RNA metabolic process, positive regulation of RNA metabolic process, regulation of cytosolic calcium ion concentration, cellular response to stimulus, regulation of nervous system development, metal ion homeostasis, calcium ion homeostasis, cation homeostasis, cellular chemical homeostasis, nucleobase-containing small molecule metabolic process, palate development, hard palate development, canonical Wnt signaling pathway, Wnt signaling pathway, planar cell polarity pathway, molecular transducer activity, inner ear receptor cell differentiation, inner ear receptor cell development, regulation of macromolecule metabolic process, cardiac septum morphogenesis, ventricular septum morphogenesis, muscle tissue morphogenesis, epithelium development, epithelial tube morphogenesis, tube closure, muscle structure development, biological regulation, regulation of biological quality, regulation of molecular function, anchoring junction, organic substance metabolic process, cell periphery, epithelial tube formation, cardiovascular system development, circulatory system development, cellular divalent inorganic cation homeostasis, divalent inorganic cation homeostasis, purine-containing compound metabolic process, regulation of primary metabolic process, cochlea development, cochlea morphogenesis, regulation of establishment of planar polarity, establishment of planar polarity involved in neural tube closure, regulation of establishment of planar polarity involved in neural tube closure, planar cell polarity pathway involved in neural tube closure, nucleic acid metabolic process, sensory organ morphogenesis, nucleic acid-templated transcription, inorganic ion homeostasis, transmembrane receptor activity, cell-cell signaling by wnt, regulation of purine nucleotide metabolic process, positive regulation of purine nucleotide metabolic process, carbohydrate derivative metabolic process, organic cyclic compound metabolic process, organic cyclic compound biosynthetic process, organonitrogen compound metabolic process, organic substance biosynthetic process, positive regulation of RNA biosynthetic process, regulation of nucleic acid-templated transcription, positive regulation of nucleic acid-templated transcription, cell surface receptor signaling pathway involved in cell-cell signaling, regulation of epithelial tube formation, regulation of morphogenesis of an epithelium, regulation of multicellular organismal development, regulation of organ morphogenesis, regulation of cellular macromolecule biosynthetic process, regulation of RNA biosynthetic process	GO:0001736, GO:0001738, GO:0001838, GO:0001841, GO:0001843, GO:0002009, GO:0003007, GO:0003008, GO:0003149, GO:0003150, GO:0003151, GO:0003205, GO:0003206, GO:0003231, GO:0003279, GO:0003281, GO:0004871, GO:0004872, GO:0004888, GO:0004930, GO:0005488, GO:0005515, GO:0005622, GO:0005623, GO:0005737, GO:0005886, GO:0005912, GO:0005924, GO:0005925, GO:0006139, GO:0006140, GO:0006163, GO:0006351, GO:0006355, GO:0006725, GO:0006753, GO:0006793, GO:0006796, GO:0006807, GO:0006873, GO:0006874, GO:0006875, GO:0007154, GO:0007164, GO:0007165, GO:0007166, GO:0007186, GO:0007187, GO:0007199, GO:0007204, GO:0007223, GO:0007267, GO:0007275, GO:0007399, GO:0007423, GO:0007507, GO:0007517, GO:0007600, GO:0007606, GO:0007608, GO:0008152, GO:0009058, GO:0009059, GO:0009117, GO:0009150, GO:0009187, GO:0009259, GO:0009653, GO:0009790, GO:0009792, GO:0009887, GO:0009888, GO:0009889, GO:0009891, GO:0009893, GO:0009987, GO:0010467, GO:0010468, GO:0010556, GO:0010557, GO:0010562, GO:0010604, GO:0010628, GO:0014020, GO:0016020, GO:0016021, GO:0016055, GO:0016070, GO:0016331, GO:0017147, GO:0018130, GO:0019219, GO:0019220, GO:0019222, GO:0019438, GO:0019637, GO:0019693, GO:0019725, GO:0019904, GO:0021915, GO:0022008, GO:0022603, GO:0023052, GO:0030003, GO:0030054, GO:0030055, GO:0030154, GO:0030165, GO:0030182, GO:0030799, GO:0030801, GO:0030823, GO:0030825, GO:0030855, GO:0031224, GO:0031323, GO:0031325, GO:0031326, GO:0031328, GO:0032501, GO:0032502, GO:0032774, GO:0034641, GO:0034645, GO:0034654, GO:0035148, GO:0035239, GO:0035295, GO:0035567, GO:0038023, GO:0042249, GO:0042471, GO:0042472, GO:0042490, GO:0042592, GO:0042802, GO:0042813, GO:0043009, GO:0043170, GO:0043583, GO:0044093, GO:0044237, GO:0044238, GO:0044249, GO:0044260, GO:0044271, GO:0044281, GO:0044424, GO:0044425, GO:0044464, GO:0044699, GO:0044700, GO:0044707, GO:0044710, GO:0044763, GO:0044767, GO:0045893, GO:0045935, GO:0045937, GO:0045981, GO:0045995, GO:0046068, GO:0046483, GO:0046982, GO:0046983, GO:0048468, GO:0048513, GO:0048518, GO:0048522, GO:0048562, GO:0048568, GO:0048598, GO:0048644, GO:0048646, GO:0048666, GO:0048699, GO:0048729, GO:0048731, GO:0048839, GO:0048856, GO:0048869, GO:0048878, GO:0050789, GO:0050793, GO:0050794, GO:0050801, GO:0050877, GO:0050896, GO:0051090, GO:0051091, GO:0051171, GO:0051173, GO:0051174, GO:0051239, GO:0051252, GO:0051254, GO:0051480, GO:0051716, GO:0051960, GO:0055065, GO:0055074, GO:0055080, GO:0055082, GO:0055086, GO:0060021, GO:0060022, GO:0060070, GO:0060071, GO:0060089, GO:0060113, GO:0060119, GO:0060255, GO:0060411, GO:0060412, GO:0060415, GO:0060429, GO:0060562, GO:0060606, GO:0061061, GO:0065007, GO:0065008, GO:0065009, GO:0070161, GO:0071704, GO:0071944, GO:0072175, GO:0072358, GO:0072359, GO:0072503, GO:0072507, GO:0072521, GO:0080090, GO:0090102, GO:0090103, GO:0090175, GO:0090177, GO:0090178, GO:0090179, GO:0090304, GO:0090596, GO:0097659, GO:0098771, GO:0099600, GO:0198738, GO:1900542, GO:1900544, GO:1901135, GO:1901360, GO:1901362, GO:1901564, GO:1901576, GO:1902680, GO:1903506, GO:1903508, GO:1905114, GO:1905276, GO:1905330, GO:2000026, GO:2000027, GO:2000112, GO:2001141	85	78	72	58	53	62	46	67	64	54	51	45	53	84	69	42	64	43
ENSMUSG00000111329	A830035O19Rik	antisense							ENSMUSG00000111329	chr9	45954101	45955998	+					16	15	13	12	19	13	1	12	9	8	8	6	9	12	12	11	13	6
ENSMUSG00000031007	Atp6ap2	protein_coding	Renin receptor; ATPase H(+)-transporting lysosomal accessory protein 2	Atp6ap2, Atp6ip2; Atp6ap2	Q9CYN9; Q1XID4	RENR_MOUSE; Q1XID4_MOUSE	ENSMUST00000033313;	ENSMUSP00000033313;	ENSMUSG00000031007	chrX	12587801	12617049	+	Renin-angiotensin system	mmu04614	regulation of systemic arterial blood pressure by hormone, regulation of systemic arterial blood pressure by circulatory renin-angiotensin, regulation of angiotensin levels in blood, angiotensin maturation, system process, circulatory system process, regulation of systemic arterial blood pressure mediated by a chemical signal, regulation of systemic arterial blood pressure, regulation of systemic arterial blood pressure by renin-angiotensin, receptor activity, binding, protein binding, cell, proteolysis, peptide metabolic process, nitrogen compound metabolic process, cell communication, signal transduction, cell surface receptor signaling pathway, cell-cell signaling, blood circulation, metabolic process, regulation of blood pressure, regulation of signal transduction, positive regulation of signal transduction, cellular process, gene expression, regulation of cell communication, positive regulation of cell communication, regulation of hormone levels, membrane, integral component of membrane, Wnt signaling pathway, protein processing, peptide hormone processing, regulation of metabolic process, protein metabolic process, enzyme binding, regulation of signaling, signaling, positive regulation of signaling, regulation of Wnt signaling pathway, positive regulation of Wnt signaling pathway, intrinsic component of membrane, multicellular organismal process, cellular nitrogen compound metabolic process, hormone metabolic process, cell projection, neuron projection, macromolecule metabolic process, cellular amide metabolic process, cellular metabolic process, primary metabolic process, cell body, membrane part, cell part, single-organism process, single organism signaling, single-organism cellular process, positive regulation of biological process, positive regulation of cellular process, regulation of response to stimulus, positive regulation of response to stimulus, regulation of biological process, regulation of cellular process, endocrine process, response to stimulus, regulation of protein metabolic process, protein maturation, cellular response to stimulus, molecular transducer activity, regulation of angiotensin metabolic process, regulation of macromolecule metabolic process, biological regulation, regulation of biological quality, organic substance metabolic process, regulation of primary metabolic process, neuron part, cell-cell signaling by wnt, organonitrogen compound metabolic process, cell surface receptor signaling pathway involved in cell-cell signaling	GO:0001990, GO:0001991, GO:0002002, GO:0002003, GO:0003008, GO:0003013, GO:0003044, GO:0003073, GO:0003081, GO:0004872, GO:0005488, GO:0005515, GO:0005623, GO:0006508, GO:0006518, GO:0006807, GO:0007154, GO:0007165, GO:0007166, GO:0007267, GO:0008015, GO:0008152, GO:0008217, GO:0009966, GO:0009967, GO:0009987, GO:0010467, GO:0010646, GO:0010647, GO:0010817, GO:0016020, GO:0016021, GO:0016055, GO:0016485, GO:0016486, GO:0019222, GO:0019538, GO:0019899, GO:0023051, GO:0023052, GO:0023056, GO:0030111, GO:0030177, GO:0031224, GO:0032501, GO:0034641, GO:0042445, GO:0042995, GO:0043005, GO:0043170, GO:0043603, GO:0044237, GO:0044238, GO:0044297, GO:0044425, GO:0044464, GO:0044699, GO:0044700, GO:0044763, GO:0048518, GO:0048522, GO:0048583, GO:0048584, GO:0050789, GO:0050794, GO:0050886, GO:0050896, GO:0051246, GO:0051604, GO:0051716, GO:0060089, GO:0060177, GO:0060255, GO:0065007, GO:0065008, GO:0071704, GO:0080090, GO:0097458, GO:0198738, GO:1901564, GO:1905114	304	317	320	271	276	264	300	288	269	302	318	326	301	272	287	295	287	303
ENSMUSG00000051246	Msantd1	protein_coding	Myb/SANT-like DNA-binding domain-containing protein 1	Msantd1	Q8BIL2; A0A0J9YU52; A0A1D5RLV8	MSD1_MOUSE; A0A0J9YU52_MOUSE; A0A1D5RLV8_MOUSE	ENSMUST00000050535; ENSMUST00000202205; ENSMUST00000212362	ENSMUSP00000057362; ENSMUSP00000144008; ENSMUSP00000148522	ENSMUSG00000051246	chr5	34908012	34923839	+			intracellular, cell, nucleus, nucleoplasm, metabolic process, gene expression, regulation of gene expression, nuclear body, regulation of metabolic process, membrane-enclosed lumen, nuclear lumen, macromolecule metabolic process, organelle, membrane-bounded organelle, intracellular organelle, intracellular membrane-bounded organelle, organelle lumen, organelle part, intracellular part, nuclear part, intracellular organelle part, nucleoplasm part, cell part, regulation of biological process, regulation of macromolecule metabolic process, biological regulation, intracellular organelle lumen, organic substance metabolic process	GO:0005622, GO:0005623, GO:0005634, GO:0005654, GO:0008152, GO:0010467, GO:0010468, GO:0016604, GO:0019222, GO:0031974, GO:0031981, GO:0043170, GO:0043226, GO:0043227, GO:0043229, GO:0043231, GO:0043233, GO:0044422, GO:0044424, GO:0044428, GO:0044446, GO:0044451, GO:0044464, GO:0050789, GO:0060255, GO:0065007, GO:0070013, GO:0071704	15	10	18	11	5	16	15	12	22	10	14	6	12	17	15	7	13	11
ENSMUSG00000056257	Gm5447	TEC							ENSMUSG00000056257	chr13	30974164	30976248	+					0	1	3	1	1	0	0	2	4	0	1	1	1	1	1	0	1	1
ENSMUSG00000076928	Trac	TR_C_gene							ENSMUSG00000076928	chr14	54220521	54224206	+					10	3	0	3	7	10	6	9	8	8	7	20	8	4	7	11	10	7
ENSMUSG00000079049	Serpinb1c	protein_coding	Leukocyte elastase inhibitor C	Serpinb1c	Q5SV42; A0A1Y7VNU6	ILEUC_MOUSE; A0A1Y7VNU6_MOUSE	ENSMUST00000021834; ENSMUST00000221019	ENSMUSP00000021834; ENSMUSP00000152644	ENSMUSG00000079049	chr13	32881434	32898211	-	Amoebiasis	mmu05146	enzyme inhibitor activity, endopeptidase inhibitor activity, serine-type endopeptidase inhibitor activity, extracellular region, extracellular space, intracellular, cell, cytoplasm, proteolysis, metabolic process, negative regulation of metabolic process, cellular process, negative regulation of peptidase activity, negative regulation of macromolecule metabolic process, regulation of metabolic process, protein metabolic process, regulation of proteolysis, enzyme regulator activity, peptidase inhibitor activity, regulation of cellular metabolic process, negative regulation of cellular metabolic process, regulation of cellular protein metabolic process, negative regulation of cellular protein metabolic process, negative regulation of catalytic activity, macromolecule metabolic process, negative regulation of molecular function, cellular metabolic process, primary metabolic process, cellular macromolecule metabolic process, cellular protein metabolic process, extracellular region part, intracellular part, cell part, negative regulation of proteolysis, negative regulation of biological process, negative regulation of cellular process, regulation of biological process, regulation of catalytic activity, regulation of cellular process, regulation of protein metabolic process, negative regulation of protein metabolic process, regulation of hydrolase activity, negative regulation of hydrolase activity, regulation of peptidase activity, regulation of macromolecule metabolic process, peptidase regulator activity, endopeptidase regulator activity, biological regulation, regulation of molecular function, organic substance metabolic process, regulation of primary metabolic process, molecular function regulator	GO:0004857, GO:0004866, GO:0004867, GO:0005576, GO:0005615, GO:0005622, GO:0005623, GO:0005737, GO:0006508, GO:0008152, GO:0009892, GO:0009987, GO:0010466, GO:0010605, GO:0019222, GO:0019538, GO:0030162, GO:0030234, GO:0030414, GO:0031323, GO:0031324, GO:0032268, GO:0032269, GO:0043086, GO:0043170, GO:0044092, GO:0044237, GO:0044238, GO:0044260, GO:0044267, GO:0044421, GO:0044424, GO:0044464, GO:0045861, GO:0048519, GO:0048523, GO:0050789, GO:0050790, GO:0050794, GO:0051246, GO:0051248, GO:0051336, GO:0051346, GO:0052547, GO:0060255, GO:0061134, GO:0061135, GO:0065007, GO:0065009, GO:0071704, GO:0080090, GO:0098772	1	5	5	3	2	0	3	2	3	2	7	2	3	0	2	1	2	0
ENSMUSG00000017778	Cox7c	protein_coding	Cytochrome c oxidase subunit 7C, mitochondrial; Cytochrome c oxidase polypeptide VIIc	Cox7c, Cox7c1; Cox7c	P17665; B8JJB0; B8JJA9	COX7C_MOUSE; B8JJB0_MOUSE; B8JJA9_MOUSE	ENSMUST00000131011; ENSMUST00000078764; ENSMUST00000132233	ENSMUSP00000115419; ENSMUSP00000119276; ENSMUSP00000117385	ENSMUSG00000017778	chr13	86044816	86046904	-	Metabolic pathways, Cardiac muscle contraction, Alzheimer's disease, Non-alcoholic fatty liver disease (NAFLD), Huntington's disease, Oxidative phosphorylation, Parkinson's disease	mmu01100, mmu04260, mmu05010, mmu04932, mmu05016, mmu00190, mmu05012	catalytic activity, cytochrome-c oxidase activity, transporter activity, intracellular, cell, cytoplasm, mitochondrion, mitochondrial envelope, mitochondrial inner membrane, cation transmembrane transporter activity, electron carrier activity, heme-copper terminal oxidase activity, ion transmembrane transporter activity, monovalent inorganic cation transmembrane transporter activity, hydrogen ion transmembrane transporter activity, membrane, integral component of membrane, oxidoreductase activity, oxidoreductase activity, acting on a heme group of donors, oxidoreductase activity, acting on a heme group of donors, oxygen as acceptor, organelle inner membrane, transmembrane transporter activity, inorganic cation transmembrane transporter activity, substrate-specific transmembrane transporter activity, substrate-specific transporter activity, organelle membrane, intrinsic component of membrane, mitochondrial membrane, organelle envelope, envelope, organelle, membrane-bounded organelle, intracellular organelle, intracellular membrane-bounded organelle, organelle part, intracellular part, membrane part, mitochondrial part, cytoplasmic part, intracellular organelle part, cell part	GO:0003824, GO:0004129, GO:0005215, GO:0005622, GO:0005623, GO:0005737, GO:0005739, GO:0005740, GO:0005743, GO:0008324, GO:0009055, GO:0015002, GO:0015075, GO:0015077, GO:0015078, GO:0016020, GO:0016021, GO:0016491, GO:0016675, GO:0016676, GO:0019866, GO:0022857, GO:0022890, GO:0022891, GO:0022892, GO:0031090, GO:0031224, GO:0031966, GO:0031967, GO:0031975, GO:0043226, GO:0043227, GO:0043229, GO:0043231, GO:0044422, GO:0044424, GO:0044425, GO:0044429, GO:0044444, GO:0044446, GO:0044464	307	258	267	285	280	310	287	254	216	284	248	289	278	225	227	249	202	267
ENSMUSG00000087519	AV039307	processed_transcript							ENSMUSG00000087519	chr2	120850705	120866689	+					2	1	3	3	5	5	1	2	7	2	8	5	4	6	4	3	6	5
ENSMUSG00000048832	Vps37c	protein_coding	Vacuolar protein sorting-associated protein 37C	Vps37c	Q8R105; A0A494BAY0; A0A494BAR3; A0A494BB07	VP37C_MOUSE; A0A494BAY0_MOUSE; A0A494BAR3_MOUSE; A0A494BB07_MOUSE	ENSMUST00000087951, ENSMUST00000235927; ENSMUST00000237437; ENSMUST00000235921; ENSMUST00000237240	ENSMUSP00000085264, ENSMUSP00000158500; ENSMUSP00000158277; ENSMUSP00000158200; ENSMUSP00000158315	ENSMUSG00000048832	chr19	10688735	10714627	+	Endocytosis	mmu04144	ESCRT I complex, binding, protein binding, extracellular region, intracellular, cell, cytoplasm, endosome, vacuole, vacuolar membrane, transport, protein localization, endosome membrane, endomembrane system, protein transport, membrane, organelle membrane, vesicle, membrane-bounded vesicle, macromolecular complex, macromolecule localization, ESCRT complex, organelle, membrane-bounded organelle, intracellular organelle, extracellular organelle, intracellular membrane-bounded organelle, protein complex, extracellular region part, organelle part, intracellular part, membrane part, vacuolar part, endosomal part, cytoplasmic part, intracellular organelle part, cell part, establishment of protein localization, calcium-dependent protein binding, localization, establishment of localization, extracellular exosome, organic substance transport, bounding membrane of organelle, membrane protein complex, whole membrane, extracellular vesicle	GO:0000813, GO:0005488, GO:0005515, GO:0005576, GO:0005622, GO:0005623, GO:0005737, GO:0005768, GO:0005773, GO:0005774, GO:0006810, GO:0008104, GO:0010008, GO:0012505, GO:0015031, GO:0016020, GO:0031090, GO:0031982, GO:0031988, GO:0032991, GO:0033036, GO:0036452, GO:0043226, GO:0043227, GO:0043229, GO:0043230, GO:0043231, GO:0043234, GO:0044421, GO:0044422, GO:0044424, GO:0044425, GO:0044437, GO:0044440, GO:0044444, GO:0044446, GO:0044464, GO:0045184, GO:0048306, GO:0051179, GO:0051234, GO:0070062, GO:0071702, GO:0098588, GO:0098796, GO:0098805, GO:1903561	337	386	317	234	279	278	319	301	280	340	293	298	338	321	301	287	288	297
ENSMUSG00000034723	Tmx4	protein_coding	Thioredoxin-related transmembrane protein 4; Thioredoxin domain containing 13, Txndc13 protein	Tmx4, D2Bwg1356e, Kiaa1162, Txndc13; Tmx4, Txndc13; Tmx4	Q8C0L0; Q0P5W2; A2ARI1; A2ARI0	TMX4_MOUSE; Q0P5W2_MOUSE; A2ARI1_MOUSE; A2ARI0_MOUSE	ENSMUST00000038228; ENSMUST00000110119; ENSMUST00000110120	ENSMUSP00000045154; ENSMUSP00000105746; ENSMUSP00000105747	ENSMUSG00000034723	chr2	134594185	134644145	-			protein disulfide isomerase activity, catalytic activity, intracellular, cell, cytoplasm, endoplasmic reticulum, protein folding, transport, response to stress, metabolic process, cellular process, endomembrane system, membrane, integral component of membrane, isomerase activity, intramolecular oxidoreductase activity, intramolecular oxidoreductase activity, transposing S-S bonds, cellular homeostasis, intrinsic component of membrane, cellular response to stress, response to endoplasmic reticulum stress, homeostatic process, organelle, membrane-bounded organelle, intracellular organelle, intracellular membrane-bounded organelle, intracellular part, membrane part, cytoplasmic part, cell part, single-organism process, single-organism metabolic process, single-organism cellular process, cell redox homeostasis, regulation of biological process, regulation of cellular process, response to stimulus, localization, establishment of localization, cellular response to stimulus, oxidation-reduction process, biological regulation, regulation of biological quality	GO:0003756, GO:0003824, GO:0005622, GO:0005623, GO:0005737, GO:0005783, GO:0006457, GO:0006810, GO:0006950, GO:0008152, GO:0009987, GO:0012505, GO:0016020, GO:0016021, GO:0016853, GO:0016860, GO:0016864, GO:0019725, GO:0031224, GO:0033554, GO:0034976, GO:0042592, GO:0043226, GO:0043227, GO:0043229, GO:0043231, GO:0044424, GO:0044425, GO:0044444, GO:0044464, GO:0044699, GO:0044710, GO:0044763, GO:0045454, GO:0050789, GO:0050794, GO:0050896, GO:0051179, GO:0051234, GO:0051716, GO:0055114, GO:0065007, GO:0065008	960	1034	903	1027	1076	1060	1094	1028	961	1077	1125	1111	1041	1057	1096	1077	885	1035
ENSMUSG00000081992	Gm13408	processed_pseudogene							ENSMUSG00000081992	chr2	34564999	34565796	+					1	3	4	2	1	1	7	0	5	0	3	2	1	3	2	3	6	4
ENSMUSG00000108267	Gm44190	sense_intronic							ENSMUSG00000108267	chr6	128348754	128350154	-					1	0	1	0	0	0	1	1	1	0	2	1	0	0	1	0	1	3
ENSMUSG00000050106	Tmc8	protein_coding	Transmembrane channel-like protein 8; Transmembrane channel-like protein	Tmc8, Ever2; Tmc8	Q7TN58; B0QZP7; B1ATC0; B0QZP6; B1ATB9	TMC8_MOUSE; B0QZP7_MOUSE; B1ATC0_MOUSE; B0QZP6_MOUSE; B1ATB9_MOUSE	ENSMUST00000050874, ENSMUST00000106334, ENSMUST00000119455; ENSMUST00000117781; ENSMUST00000127080	ENSMUSP00000051878, ENSMUSP00000101941, ENSMUSP00000113628; ENSMUSP00000113570; ENSMUSP00000115270	ENSMUSG00000050106	chr11	117782076	117793110	+			regulation of cell growth, receptor binding, binding, protein binding, extracellular region, extracellular space, intracellular, cell, nucleus, nuclear envelope, cytoplasm, endoplasmic reticulum, Golgi apparatus, protein complex assembly, transport, ion transport, apoptotic process, cell communication, signal transduction, cell surface receptor signaling pathway, cell death, extrinsic apoptotic signaling pathway via death domain receptors, regulation of signal transduction, cellular process, regulation of cell communication, regulation of cell death, programmed cell death, endomembrane system, membrane, integral component of membrane, cellular component organization, cell growth, cellular component assembly, regulation of signaling, signaling, organelle membrane, intrinsic component of membrane, negative regulation of protein complex assembly, nuclear membrane, organelle envelope, envelope, vesicle, membrane-bounded vesicle, negative regulation of protein binding, regulation of protein oligomerization, negative regulation of protein oligomerization, growth, regulation of growth, homeostatic process, regulation of apoptotic process, regulation of programmed cell death, organelle, membrane-bounded organelle, intracellular organelle, extracellular organelle, intracellular membrane-bounded organelle, regulation of protein complex assembly, regulation of protein binding, macromolecular complex subunit organization, cellular component biogenesis, regulation of cellular component biogenesis, negative regulation of molecular function, extracellular region part, organelle part, intracellular part, membrane part, nuclear part, cytoplasmic part, intracellular organelle part, cell part, single-organism process, single organism signaling, single-organism cellular process, negative regulation of biological process, negative regulation of cellular process, regulation of response to stimulus, chemical homeostasis, regulation of biological process, regulation of cellular process, ion homeostasis, response to stimulus, regulation of binding, negative regulation of binding, regulation of cellular component organization, negative regulation of cellular component organization, localization, establishment of localization, protein oligomerization, cellular response to stimulus, metal ion homeostasis, zinc ion homeostasis, transition metal ion homeostasis, cation homeostasis, macromolecular complex assembly, biological regulation, regulation of biological quality, regulation of molecular function, extracellular exosome, protein complex biogenesis, protein complex subunit organization, cellular component organization or biogenesis, divalent inorganic cation homeostasis, apoptotic signaling pathway, extrinsic apoptotic signaling pathway, inorganic ion homeostasis, regulation of extrinsic apoptotic signaling pathway via death domain receptors, extracellular vesicle, regulation of apoptotic signaling pathway, regulation of extrinsic apoptotic signaling pathway	GO:0001558, GO:0005102, GO:0005488, GO:0005515, GO:0005576, GO:0005615, GO:0005622, GO:0005623, GO:0005634, GO:0005635, GO:0005737, GO:0005783, GO:0005794, GO:0006461, GO:0006810, GO:0006811, GO:0006915, GO:0007154, GO:0007165, GO:0007166, GO:0008219, GO:0008625, GO:0009966, GO:0009987, GO:0010646, GO:0010941, GO:0012501, GO:0012505, GO:0016020, GO:0016021, GO:0016043, GO:0016049, GO:0022607, GO:0023051, GO:0023052, GO:0031090, GO:0031224, GO:0031333, GO:0031965, GO:0031967, GO:0031975, GO:0031982, GO:0031988, GO:0032091, GO:0032459, GO:0032460, GO:0040007, GO:0040008, GO:0042592, GO:0042981, GO:0043067, GO:0043226, GO:0043227, GO:0043229, GO:0043230, GO:0043231, GO:0043254, GO:0043393, GO:0043933, GO:0044085, GO:0044087, GO:0044092, GO:0044421, GO:0044422, GO:0044424, GO:0044425, GO:0044428, GO:0044444, GO:0044446, GO:0044464, GO:0044699, GO:0044700, GO:0044763, GO:0048519, GO:0048523, GO:0048583, GO:0048878, GO:0050789, GO:0050794, GO:0050801, GO:0050896, GO:0051098, GO:0051100, GO:0051128, GO:0051129, GO:0051179, GO:0051234, GO:0051259, GO:0051716, GO:0055065, GO:0055069, GO:0055076, GO:0055080, GO:0065003, GO:0065007, GO:0065008, GO:0065009, GO:0070062, GO:0070271, GO:0071822, GO:0071840, GO:0072507, GO:0097190, GO:0097191, GO:0098771, GO:1902041, GO:1903561, GO:2001233, GO:2001236	62	57	66	38	44	28	41	39	38	53	57	50	55	42	35	50	50	33
ENSMUSG00000022787	Wdr53	protein_coding	WD repeat-containing protein 53	Wdr53	Q9DB94; A0A338P7I1; A0A338P796	WDR53_MOUSE; A0A338P7I1_MOUSE; A0A338P796_MOUSE	ENSMUST00000023474, ENSMUST00000178573; ENSMUST00000135289; ENSMUST00000141820	ENSMUSP00000023474, ENSMUSP00000135908; ENSMUSP00000156278; ENSMUSP00000156152	ENSMUSG00000022787	chr16	32247227	32257083	+					80	76	80	90	75	78	60	86	76	86	82	63	86	80	81	77	78	86
ENSMUSG00000056629	Fkbp2	protein_coding	Peptidyl-prolyl cis-trans isomerase FKBP2; Peptidylprolyl isomerase	Fkbp2, Fkbp13; Fkbp2	P45878; Q3TND1; A0A494BAX7; A0A494B9J3	FKBP2_MOUSE; Q3TND1_MOUSE; A0A494BAX7_MOUSE; A0A494B9J3_MOUSE	ENSMUST00000070878, ENSMUST00000177752; ENSMUST00000238181; ENSMUST00000237119	ENSMUSP00000066839, ENSMUSP00000136438; ENSMUSP00000158226; ENSMUSP00000157679	ENSMUSG00000056629	chr19	6977741	6980501	-			peptidyl-prolyl cis-trans isomerase activity, catalytic activity, binding, macrolide binding, FK506 binding, extracellular region, intracellular, cell, cytoplasm, endoplasmic reticulum, endoplasmic reticulum membrane, protein folding, drug binding, cellular process, endomembrane system, membrane, isomerase activity, cis-trans isomerase activity, vesicle, membrane-bounded vesicle, nuclear outer membrane-endoplasmic reticulum membrane network, organelle, membrane-bounded organelle, intracellular organelle, extracellular organelle, intracellular membrane-bounded organelle, extracellular region part, organelle part, intracellular part, membrane part, endoplasmic reticulum part, cytoplasmic part, intracellular organelle part, cell part, chaperone-mediated protein folding, extracellular exosome, organic cyclic compound binding, heterocyclic compound binding, extracellular vesicle	GO:0003755, GO:0003824, GO:0005488, GO:0005527, GO:0005528, GO:0005576, GO:0005622, GO:0005623, GO:0005737, GO:0005783, GO:0005789, GO:0006457, GO:0008144, GO:0009987, GO:0012505, GO:0016020, GO:0016853, GO:0016859, GO:0031982, GO:0031988, GO:0042175, GO:0043226, GO:0043227, GO:0043229, GO:0043230, GO:0043231, GO:0044421, GO:0044422, GO:0044424, GO:0044425, GO:0044432, GO:0044444, GO:0044446, GO:0044464, GO:0061077, GO:0070062, GO:0097159, GO:1901363, GO:1903561	217	212	184	170	150	160	134	151	147	155	151	145	134	153	162	146	161	177
ENSMUSG00000026455	Klhl12	protein_coding	Kelch-like protein 12	Klhl12, C3ip1	Q8BZM0	KLH12_MOUSE	ENSMUST00000027725, ENSMUST00000112232, ENSMUST00000116528	ENSMUSP00000027725, ENSMUSP00000107851, ENSMUSP00000112227	ENSMUSG00000026455	chr1	134455531	134491018	+			Golgi membrane, ubiquitin ligase complex, catalytic activity, ubiquitin-protein transferase activity, binding, protein binding, intracellular, cell, cytoplasm, Golgi apparatus, microtubule organizing center, cytoskeleton, protein complex assembly, cellular protein modification process, protein monoubiquitination, transport, ER to Golgi vesicle-mediated transport, membrane budding, vesicle coating, vesicle targeting, organelle organization, cell communication, signal transduction, cell surface receptor signaling pathway, cell-cell signaling, metabolic process, cellular process, endomembrane system, microtubule cytoskeleton, membrane, cytoplasmic, membrane-bounded vesicle, cellular component organization, vesicle organization, Wnt signaling pathway, vesicle-mediated transport, protein ubiquitination, transferase activity, protein metabolic process, ubiquitin-like protein transferase activity, cellular component assembly, signaling, transport vesicle, ER to Golgi transport vesicle, coated vesicle, organelle membrane, cytoplasmic vesicle, cullin-RING ubiquitin ligase complex, Cul3-RING ubiquitin ligase complex, vesicle, membrane-bounded vesicle, protein modification by small protein conjugation, macromolecular complex, protein modification process, identical protein binding, macromolecule metabolic process, organelle, membrane-bounded organelle, non-membrane-bounded organelle, intracellular organelle, intracellular membrane-bounded organelle, intracellular non-membrane-bounded organelle, protein complex, macromolecule modification, macromolecular complex subunit organization, cellular component biogenesis, cellular metabolic process, primary metabolic process, cellular macromolecule metabolic process, cellular protein metabolic process, organelle part, intracellular part, cytoskeletal part, Golgi apparatus part, cytoplasmic part, intracellular organelle part, cell part, single-organism process, single organism signaling, single-organism cellular process, intracellular transport, Golgi vesicle transport, vesicle targeting, to, from or within Golgi, vesicle targeting, rough ER to cis-Golgi, COPII vesicle coating, regulation of biological process, regulation of cellular process, response to stimulus, localization, establishment of localization, organelle localization, cellular localization, vesicle localization, establishment of localization in cell, establishment of vesicle localization, establishment of organelle localization, cellular response to stimulus, membrane organization, macromolecular complex assembly, biological regulation, protein complex biogenesis, protein modification by small protein conjugation or removal, organic substance metabolic process, protein complex subunit organization, cellular component organization or biogenesis, COPII-coated vesicle budding, intracellular vesicle, bounding membrane of organelle, cell-cell signaling by wnt, catalytic complex, cell surface receptor signaling pathway involved in cell-cell signaling, transferase complex	GO:0000139, GO:0000151, GO:0003824, GO:0004842, GO:0005488, GO:0005515, GO:0005622, GO:0005623, GO:0005737, GO:0005794, GO:0005815, GO:0005856, GO:0006461, GO:0006464, GO:0006513, GO:0006810, GO:0006888, GO:0006900, GO:0006901, GO:0006903, GO:0006996, GO:0007154, GO:0007165, GO:0007166, GO:0007267, GO:0008152, GO:0009987, GO:0012505, GO:0015630, GO:0016020, GO:0016023, GO:0016043, GO:0016050, GO:0016055, GO:0016192, GO:0016567, GO:0016740, GO:0019538, GO:0019787, GO:0022607, GO:0023052, GO:0030133, GO:0030134, GO:0030135, GO:0031090, GO:0031410, GO:0031461, GO:0031463, GO:0031982, GO:0031988, GO:0032446, GO:0032991, GO:0036211, GO:0042802, GO:0043170, GO:0043226, GO:0043227, GO:0043228, GO:0043229, GO:0043231, GO:0043232, GO:0043234, GO:0043412, GO:0043933, GO:0044085, GO:0044237, GO:0044238, GO:0044260, GO:0044267, GO:0044422, GO:0044424, GO:0044430, GO:0044431, GO:0044444, GO:0044446, GO:0044464, GO:0044699, GO:0044700, GO:0044763, GO:0046907, GO:0048193, GO:0048199, GO:0048207, GO:0048208, GO:0050789, GO:0050794, GO:0050896, GO:0051179, GO:0051234, GO:0051640, GO:0051641, GO:0051648, GO:0051649, GO:0051650, GO:0051656, GO:0051716, GO:0061024, GO:0065003, GO:0065007, GO:0070271, GO:0070647, GO:0071704, GO:0071822, GO:0071840, GO:0090114, GO:0097708, GO:0098588, GO:0198738, GO:1902494, GO:1905114, GO:1990234	437	478	427	380	385	416	431	418	412	412	448	411	467	413	458	405	393	452
ENSMUSG00000106251	Gm42658	sense_intronic							ENSMUSG00000106251	chr3	104826330	104827904	-					4	7	10	6	6	4	6	8	8	5	8	7	4	9	5	6	5	9
ENSMUSG00000056055	Sag	protein_coding	S-arrestin; Arrestin_C domain-containing protein	Sag	P20443; Q3UPX6; J3QNF6	ARRS_MOUSE; Q3UPX6_MOUSE; J3QNF6_MOUSE	ENSMUST00000077772; ENSMUST00000177757	ENSMUSP00000076948; ENSMUSP00000136729	ENSMUSG00000056055	chr1	87803680	87845158	+	Phototransduction	mmu04744	photoreceptor outer segment, photoreceptor inner segment, opsin binding, system process, binding, protein binding, cell, cilium, cell communication, signal transduction, sensory perception, visual perception, cytoskeletal protein binding, cellular process, signaling, spectrin binding, nonmotile primary cilium, multicellular organismal process, cell projection, organelle, cell part, single-organism process, single organism signaling, single-organism cellular process, regulation of biological process, regulation of cellular process, neurological system process, response to stimulus, sensory perception of light stimulus, phosphoprotein binding, cellular response to stimulus, biological regulation, primary cilium, neuron part	GO:0001750, GO:0001917, GO:0002046, GO:0003008, GO:0005488, GO:0005515, GO:0005623, GO:0005929, GO:0007154, GO:0007165, GO:0007600, GO:0007601, GO:0008092, GO:0009987, GO:0023052, GO:0030507, GO:0031513, GO:0032501, GO:0042995, GO:0043226, GO:0044464, GO:0044699, GO:0044700, GO:0044763, GO:0050789, GO:0050794, GO:0050877, GO:0050896, GO:0050953, GO:0051219, GO:0051716, GO:0065007, GO:0072372, GO:0097458	9	4	3	8	7	13	0	8	4	9	2	3	5	10	8	9	9	7
ENSMUSG00000016624	Phf21b	protein_coding	PHD finger protein 21B	Phf21b	Q8C966; E9PVV0; F8WGM2	PF21B_MOUSE; E9PVV0_MOUSE; F8WGM2_MOUSE	ENSMUST00000159939; ENSMUST00000162044; ENSMUST00000016768	ENSMUSP00000125355; ENSMUSP00000124941; ENSMUSP00000016768	ENSMUSG00000016624	chr15	84785381	84856049	-			regulatory region DNA binding, transcription regulatory region sequence-specific DNA binding, RNA polymerase II regulatory region sequence-specific DNA binding, transcription factor activity, protein binding, transcription factor activity, transcription factor binding, RNA polymerase II regulatory region DNA binding, regulatory region nucleic acid binding, nucleic acid binding, DNA binding, chromatin binding, double-stranded DNA binding, transcription cofactor activity, binding, protein binding, intracellular, cell, nucleus, nucleobase-containing compound metabolic process, transcription, DNA-templated, regulation of transcription, DNA-templated, cellular aromatic compound metabolic process, nitrogen compound metabolic process, metabolic process, zinc ion binding, biosynthetic process, macromolecule biosynthetic process, regulation of biosynthetic process, cellular process, gene expression, regulation of gene expression, regulation of macromolecule biosynthetic process, RNA metabolic process, heterocycle biosynthetic process, regulation of nucleobase-containing compound metabolic process, regulation of metabolic process, aromatic compound biosynthetic process, regulation of cellular metabolic process, regulation of cellular biosynthetic process, RNA biosynthetic process, cellular nitrogen compound metabolic process, cellular macromolecule biosynthetic process, nucleobase-containing compound biosynthetic process, histone binding, ion binding, cation binding, macromolecule metabolic process, organelle, membrane-bounded organelle, intracellular organelle, intracellular membrane-bounded organelle, sequence-specific DNA binding, transcription regulatory region DNA binding, cellular metabolic process, primary metabolic process, cellular biosynthetic process, cellular macromolecule metabolic process, cellular nitrogen compound biosynthetic process, intracellular part, cell part, macromolecular complex binding, heterocycle metabolic process, metal ion binding, transition metal ion binding, regulation of biological process, regulation of cellular process, regulation of nitrogen compound metabolic process, regulation of RNA metabolic process, regulation of macromolecule metabolic process, biological regulation, organic substance metabolic process, regulation of primary metabolic process, nucleic acid metabolic process, organic cyclic compound binding, nucleic acid-templated transcription, organic cyclic compound metabolic process, organic cyclic compound biosynthetic process, heterocyclic compound binding, organic substance biosynthetic process, regulation of nucleic acid-templated transcription, sequence-specific double-stranded DNA binding, regulation of cellular macromolecule biosynthetic process, regulation of RNA biosynthetic process	GO:0000975, GO:0000976, GO:0000977, GO:0000988, GO:0000989, GO:0001012, GO:0001067, GO:0003676, GO:0003677, GO:0003682, GO:0003690, GO:0003712, GO:0005488, GO:0005515, GO:0005622, GO:0005623, GO:0005634, GO:0006139, GO:0006351, GO:0006355, GO:0006725, GO:0006807, GO:0008152, GO:0008270, GO:0009058, GO:0009059, GO:0009889, GO:0009987, GO:0010467, GO:0010468, GO:0010556, GO:0016070, GO:0018130, GO:0019219, GO:0019222, GO:0019438, GO:0031323, GO:0031326, GO:0032774, GO:0034641, GO:0034645, GO:0034654, GO:0042393, GO:0043167, GO:0043169, GO:0043170, GO:0043226, GO:0043227, GO:0043229, GO:0043231, GO:0043565, GO:0044212, GO:0044237, GO:0044238, GO:0044249, GO:0044260, GO:0044271, GO:0044424, GO:0044464, GO:0044877, GO:0046483, GO:0046872, GO:0046914, GO:0050789, GO:0050794, GO:0051171, GO:0051252, GO:0060255, GO:0065007, GO:0071704, GO:0080090, GO:0090304, GO:0097159, GO:0097659, GO:1901360, GO:1901362, GO:1901363, GO:1901576, GO:1903506, GO:1990837, GO:2000112, GO:2001141	36	43	39	53	60	43	41	42	46	32	43	45	33	42	43	34	50	47
ENSMUSG00000097603	A430010J10Rik	processed_transcript							ENSMUSG00000097603	chr6	67115673	67168426	+					1	0	0	1	0	0	0	2	1	2	0	1	0	0	2	3	0	1
ENSMUSG00000118280	Gm41804	lincRNA							ENSMUSG00000118280	chr19	8251968	8317179	+					0	0	3	0	2	1	0	0	1	0	0	1	1	1	0	0	0	1
ENSMUSG00000040407	Akap9	protein_coding	A-kinase anchor protein 9	Akap9	E9QQ10; H3BLL7; A0A140T8S1; A0A571BE77	E9QQ10_MOUSE; H3BLL7_MOUSE; A0A140T8S1_MOUSE; A0A571BE77_MOUSE	ENSMUST00000044492; ENSMUST00000176863; ENSMUST00000143365; ENSMUST00000238634	ENSMUSP00000046129; ENSMUSP00000135836; ENSMUSP00000117209; ENSMUSP00000158625	ENSMUSG00000040407	chr5	3928054	4081310	+			reproduction, pericentriolar material, epithelial cell development, developmental process involved in reproduction, structural molecule activity, binding, protein binding, intracellular, cell, cytoplasm, Golgi apparatus, centrosome, microtubule organizing center, cytoskeleton, plasma membrane, cilium, nucleobase-containing compound metabolic process, regulation of nucleotide metabolic process, purine nucleotide metabolic process, purine nucleotide biosynthetic process, cAMP biosynthetic process, cellular aromatic compound metabolic process, nucleoside phosphate metabolic process, phosphorus metabolic process, phosphate-containing compound metabolic process, nitrogen compound metabolic process, cell communication, signal transduction, negative regulation of adenylate cyclase activity, multicellular organism development, gamete generation, spermatogenesis, sex differentiation, metabolic process, gonad development, male gonad development, biosynthetic process, nucleotide metabolic process, purine ribonucleotide metabolic process, purine ribonucleotide biosynthetic process, nucleotide biosynthetic process, cyclic nucleotide metabolic process, cyclic nucleotide biosynthetic process, ribonucleotide metabolic process, ribonucleotide biosynthetic process, tissue development, regulation of biosynthetic process, negative regulation of biosynthetic process, negative regulation of metabolic process, cellular process, negative regulation of phosphorus metabolic process, endomembrane system, microtubule cytoskeleton, membrane, heterocycle biosynthetic process, regulation of nucleobase-containing compound metabolic process, regulation of phosphate metabolic process, regulation of metabolic process, aromatic compound biosynthetic process, organophosphate metabolic process, ribose phosphate metabolic process, sexual reproduction, reproductive process, signaling, cell differentiation, dendrite, regulation of cyclic nucleotide metabolic process, negative regulation of cyclic nucleotide metabolic process, regulation of cyclic nucleotide biosynthetic process, negative regulation of cyclic nucleotide biosynthetic process, regulation of nucleotide biosynthetic process, negative regulation of nucleotide biosynthetic process, regulation of cAMP metabolic process, negative regulation of cAMP metabolic process, regulation of cAMP biosynthetic process, negative regulation of cAMP biosynthetic process, epithelial cell differentiation, regulation of cyclase activity, negative regulation of cyclase activity, regulation of cellular metabolic process, negative regulation of cellular metabolic process, regulation of cellular biosynthetic process, negative regulation of cellular biosynthetic process, multicellular organismal process, developmental process, multicellular organism reproduction, protein complex scaffold, protein kinase A regulatory subunit binding, cellular nitrogen compound metabolic process, nucleobase-containing compound biosynthetic process, ciliary basal body, somatodendritic compartment, cell projection, neuron projection, neuronal cell body, negative regulation of catalytic activity, organelle, membrane-bounded organelle, non-membrane-bounded organelle, intracellular organelle, intracellular membrane-bounded organelle, intracellular non-membrane-bounded organelle, negative regulation of molecular function, cellular metabolic process, primary metabolic process, cellular biosynthetic process, cellular nitrogen compound biosynthetic process, small molecule metabolic process, cell body, dendritic branch, organelle part, intracellular part, membrane part, cytoskeletal part, ciliary part, cytoplasmic part, intracellular organelle part, microtubule organizing center part, synapse part, plasma membrane part, cell projection part, cell part, single-organism process, single organism signaling, single organism reproductive process, multi-organism reproductive process, single-multicellular organism process, single-organism metabolic process, single-organism biosynthetic process, single-organism cellular process, single-organism developmental process, development of primary sexual characteristics, synapse, regulation of adenylate cyclase activity, negative regulation of nucleobase-containing compound metabolic process, negative regulation of phosphate metabolic process, negative regulation of nucleotide metabolic process, cAMP metabolic process, ribose phosphate biosynthetic process, heterocycle metabolic process, development of primary male sexual characteristics, male sex differentiation, male gamete generation, cell development, animal organ development, negative regulation of biological process, negative regulation of cellular process, reproductive structure development, multicellular organismal reproductive process, system development, anatomical structure development, cellular developmental process, regulation of biological process, regulation of catalytic activity, regulation of cellular process, response to stimulus, protein kinase A binding, regulation of nitrogen compound metabolic process, negative regulation of nitrogen compound metabolic process, regulation of phosphorus metabolic process, regulation of lyase activity, negative regulation of lyase activity, multi-organism process, cellular response to stimulus, cyclic purine nucleotide metabolic process, nucleobase-containing small molecule metabolic process, Sertoli cell differentiation, Sertoli cell development, epithelium development, reproductive system development, biological regulation, regulation of molecular function, organic substance metabolic process, cell periphery, purine-containing compound metabolic process, purine-containing compound biosynthetic process, regulation of primary metabolic process, organophosphate biosynthetic process, synaptic membrane, neuron part, plasma membrane region, regulation of purine nucleotide biosynthetic process, negative regulation of purine nucleotide biosynthetic process, regulation of purine nucleotide metabolic process, negative regulation of purine nucleotide metabolic process, carbohydrate derivative metabolic process, carbohydrate derivative biosynthetic process, nucleoside phosphate biosynthetic process, organic cyclic compound metabolic process, organic cyclic compound biosynthetic process, organonitrogen compound metabolic process, organonitrogen compound biosynthetic process, organic substance biosynthetic process	GO:0000003, GO:0000242, GO:0002064, GO:0003006, GO:0005198, GO:0005488, GO:0005515, GO:0005622, GO:0005623, GO:0005737, GO:0005794, GO:0005813, GO:0005815, GO:0005856, GO:0005886, GO:0005929, GO:0006139, GO:0006140, GO:0006163, GO:0006164, GO:0006171, GO:0006725, GO:0006753, GO:0006793, GO:0006796, GO:0006807, GO:0007154, GO:0007165, GO:0007194, GO:0007275, GO:0007276, GO:0007283, GO:0007548, GO:0008152, GO:0008406, GO:0008584, GO:0009058, GO:0009117, GO:0009150, GO:0009152, GO:0009165, GO:0009187, GO:0009190, GO:0009259, GO:0009260, GO:0009888, GO:0009889, GO:0009890, GO:0009892, GO:0009987, GO:0010563, GO:0012505, GO:0015630, GO:0016020, GO:0018130, GO:0019219, GO:0019220, GO:0019222, GO:0019438, GO:0019637, GO:0019693, GO:0019953, GO:0022414, GO:0023052, GO:0030154, GO:0030425, GO:0030799, GO:0030800, GO:0030802, GO:0030803, GO:0030808, GO:0030809, GO:0030814, GO:0030815, GO:0030817, GO:0030818, GO:0030855, GO:0031279, GO:0031280, GO:0031323, GO:0031324, GO:0031326, GO:0031327, GO:0032501, GO:0032502, GO:0032504, GO:0032947, GO:0034237, GO:0034641, GO:0034654, GO:0036064, GO:0036477, GO:0042995, GO:0043005, GO:0043025, GO:0043086, GO:0043226, GO:0043227, GO:0043228, GO:0043229, GO:0043231, GO:0043232, GO:0044092, GO:0044237, GO:0044238, GO:0044249, GO:0044271, GO:0044281, GO:0044297, GO:0044307, GO:0044422, GO:0044424, GO:0044425, GO:0044430, GO:0044441, GO:0044444, GO:0044446, GO:0044450, GO:0044456, GO:0044459, GO:0044463, GO:0044464, GO:0044699, GO:0044700, GO:0044702, GO:0044703, GO:0044707, GO:0044710, GO:0044711, GO:0044763, GO:0044767, GO:0045137, GO:0045202, GO:0045761, GO:0045934, GO:0045936, GO:0045980, GO:0046058, GO:0046390, GO:0046483, GO:0046546, GO:0046661, GO:0048232, GO:0048468, GO:0048513, GO:0048519, GO:0048523, GO:0048608, GO:0048609, GO:0048731, GO:0048856, GO:0048869, GO:0050789, GO:0050790, GO:0050794, GO:0050896, GO:0051018, GO:0051171, GO:0051172, GO:0051174, GO:0051339, GO:0051350, GO:0051704, GO:0051716, GO:0052652, GO:0055086, GO:0060008, GO:0060009, GO:0060429, GO:0061458, GO:0065007, GO:0065009, GO:0071704, GO:0071944, GO:0072521, GO:0072522, GO:0080090, GO:0090407, GO:0097060, GO:0097458, GO:0098590, GO:1900371, GO:1900372, GO:1900542, GO:1900543, GO:1901135, GO:1901137, GO:1901293, GO:1901360, GO:1901362, GO:1901564, GO:1901566, GO:1901576	774	1035	875	764	916	759	971	916	853	889	967	991	816	896	1021	836	881	904
ENSMUSG00000074281	Gm12522	processed_transcript							ENSMUSG00000074281	chr3	108379277	108383741	-					0	3	1	10	1	4	0	7	1	7	4	8	1	4	2	0	2	0
ENSMUSG00000081209	Gm14890	processed_pseudogene							ENSMUSG00000081209	chrX	59196963	59197638	+					7	10	11	13	10	12	1	6	8	18	11	20	4	7	8	12	17	14
ENSMUSG00000023965	Fbxl17	protein_coding	F-box/LRR-repeat protein 17	Fbxl17, Fbl17, Fbx13, Fbxo13; Fbxl17	Q9QZN1; G3X9V9	FXL17_MOUSE; G3X9V9_MOUSE	ENSMUST00000024761; ENSMUST00000112840	ENSMUSP00000024761; ENSMUSP00000108459	ENSMUSG00000023965	chr17	63057452	63500017	-					396	386	375	497	462	464	487	466	454	471	494	466	443	480	510	496	473	459
ENSMUSG00000024037	Wdr4	protein_coding	tRNA (guanine-N(7)-)-methyltransferase non-catalytic subunit WDR4	Wdr4; Wdr4, WDR4	A0A494B9R5; A0A494B9T1; E9Q156; E9Q1L4	A0A494B9R5_MOUSE; A0A494B9T1_MOUSE; E9Q156_MOUSE; E9Q1L4_MOUSE	ENSMUST00000236665; ENSMUST00000237807; ENSMUST00000171171; ENSMUST00000171291	ENSMUSP00000157778; ENSMUSP00000157734; ENSMUSP00000126061; ENSMUSP00000132290	ENSMUSG00000024037	chr17	31494322	31519980	-			RNA methylation, catalytic activity, intracellular, cell, nucleus, nucleoplasm, cytoplasm, nucleobase-containing compound metabolic process, RNA processing, tRNA metabolic process, tRNA modification, cellular aromatic compound metabolic process, nitrogen compound metabolic process, tRNA processing, metabolic process, methyltransferase activity, RNA methyltransferase activity, tRNA methyltransferase activity, tRNA (guanine-N7-)-methyltransferase activity, S-adenosylmethionine-dependent methyltransferase activity, RNA modification, 7-methylguanosine RNA capping, cellular process, gene expression, RNA metabolic process, tRNA (guanine) methyltransferase activity, transferase activity, transferase activity, transferring one-carbon groups, membrane-enclosed lumen, nuclear lumen, methylation, ncRNA processing, cellular nitrogen compound metabolic process, ncRNA metabolic process, RNA capping, RNA (guanine-N7)-methylation, macromolecule metabolic process, organelle, membrane-bounded organelle, intracellular organelle, intracellular membrane-bounded organelle, organelle lumen, macromolecule modification, macromolecule methylation, cellular metabolic process, primary metabolic process, cellular macromolecule metabolic process, organelle part, intracellular part, nuclear part, intracellular organelle part, cell part, heterocycle metabolic process, intracellular organelle lumen, organic substance metabolic process, nucleic acid metabolic process, organic cyclic compound metabolic process	GO:0001510, GO:0003824, GO:0005622, GO:0005623, GO:0005634, GO:0005654, GO:0005737, GO:0006139, GO:0006396, GO:0006399, GO:0006400, GO:0006725, GO:0006807, GO:0008033, GO:0008152, GO:0008168, GO:0008173, GO:0008175, GO:0008176, GO:0008757, GO:0009451, GO:0009452, GO:0009987, GO:0010467, GO:0016070, GO:0016423, GO:0016740, GO:0016741, GO:0031974, GO:0031981, GO:0032259, GO:0034470, GO:0034641, GO:0034660, GO:0036260, GO:0036265, GO:0043170, GO:0043226, GO:0043227, GO:0043229, GO:0043231, GO:0043233, GO:0043412, GO:0043414, GO:0044237, GO:0044238, GO:0044260, GO:0044422, GO:0044424, GO:0044428, GO:0044446, GO:0044464, GO:0046483, GO:0070013, GO:0071704, GO:0090304, GO:1901360	144	168	135	133	123	138	124	129	129	132	116	123	113	129	133	123	127	137
ENSMUSG00000085272	Sbk3	protein_coding	Uncharacterized serine/threonine-protein kinase SBK3	Sbk3, Gm1078, Sgk110	P0C5K0	SBK3_MOUSE	ENSMUST00000133272, ENSMUST00000144863	ENSMUSP00000120654, ENSMUSP00000122507	ENSMUSG00000085272	chr7	4965260	4971168	-			nucleotide binding, nucleoside binding, purine nucleoside binding, catalytic activity, protein kinase activity, protein serine/threonine kinase activity, binding, ATP binding, cellular protein modification process, protein phosphorylation, phosphorus metabolic process, phosphate-containing compound metabolic process, metabolic process, cellular process, kinase activity, phosphorylation, transferase activity, transferase activity, transferring phosphorus-containing groups, phosphotransferase activity, alcohol group as acceptor, purine nucleotide binding, protein metabolic process, adenyl nucleotide binding, ribonucleoside binding, purine ribonucleoside binding, ribonucleotide binding, purine ribonucleotide binding, adenyl ribonucleotide binding, purine ribonucleoside triphosphate binding, small molecule binding, protein modification process, macromolecule metabolic process, macromolecule modification, cellular metabolic process, primary metabolic process, cellular macromolecule metabolic process, cellular protein metabolic process, organic substance metabolic process, organic cyclic compound binding, carbohydrate derivative binding, nucleoside phosphate binding, heterocyclic compound binding	GO:0000166, GO:0001882, GO:0001883, GO:0003824, GO:0004672, GO:0004674, GO:0005488, GO:0005524, GO:0006464, GO:0006468, GO:0006793, GO:0006796, GO:0008152, GO:0009987, GO:0016301, GO:0016310, GO:0016740, GO:0016772, GO:0016773, GO:0017076, GO:0019538, GO:0030554, GO:0032549, GO:0032550, GO:0032553, GO:0032555, GO:0032559, GO:0035639, GO:0036094, GO:0036211, GO:0043170, GO:0043412, GO:0044237, GO:0044238, GO:0044260, GO:0044267, GO:0071704, GO:0097159, GO:0097367, GO:1901265, GO:1901363	157	133	106	507	217	235	79	283	83	338	314	603	107	184	127	88	101	89
ENSMUSG00000114689	Gm9465	lincRNA							ENSMUSG00000114689	chr13	98713074	98716510	-					0	1	0	1	1	0	0	3	2	0	0	0	0	4	0	1	1	3
ENSMUSG00000083678	Gm12989	processed_pseudogene							ENSMUSG00000083678	chr4	135715868	135716598	-					1	4	2	1	1	4	0	0	2	1	3	0	4	1	1	4	2	4
ENSMUSG00000023984	Gm20517	protein_coding	Mediator of RNA polymerase II transcription subunit 20	Gm20517, MED20	G3UVU6	G3UVU6_MOUSE	ENSMUST00000132397	ENSMUSP00000117658	ENSMUSG00000023984	chr17	47611589	47683861	+					5	2	5	0	4	6	3	4	4	6	2	3	1	3	2	7	6	2
ENSMUSG00000113396	Gm33467	antisense							ENSMUSG00000113396	chr12	108695486	108696446	+					0	4	1	1	0	0	1	1	0	2	1	1	0	1	2	1	2	0
ENSMUSG00000024319	Vps52	protein_coding	Vacuolar protein sorting-associated protein 52 homolog	Vps52	Q8C754; A0A3Q4EBY1; G3UY33	VPS52_MOUSE; A0A3Q4EBY1_MOUSE; G3UY33_MOUSE	ENSMUST00000025178; ENSMUST00000234201; ENSMUST00000173196	ENSMUSP00000025178; ENSMUSP00000157115; ENSMUSP00000133926	ENSMUSG00000024319	chr17	33955812	33967035	+			SNARE binding, GARP complex, binding, protein binding, intracellular, cell, cytoplasm, endosome, vacuole, Golgi apparatus, transport, vacuolar transport, lysosomal transport, multicellular organism development, ectoderm development, ectodermal digestive tract development, protein localization, anatomical structure morphogenesis, embryo development, tissue development, cellular process, ectodermal cell differentiation, endomembrane system, protein transport, membrane, cytoplasmic, membrane-bounded vesicle, vesicle-mediated transport, endosomal transport, syntaxin binding, cell differentiation, cytoplasmic vesicle, vesicle, membrane-bounded vesicle, endocytic recycling, multicellular organismal process, developmental process, macromolecular complex, macromolecule localization, tube development, organelle, membrane-bounded organelle, intracellular organelle, intracellular membrane-bounded organelle, protein complex, organelle part, intracellular part, Golgi apparatus part, cytoplasmic vesicle part, vacuolar part, endosomal part, cytoplasmic part, intracellular organelle part, cell part, single-organism process, single-multicellular organism process, single-organism cellular process, single-organism developmental process, establishment of protein localization, perinuclear region of cytoplasm, animal organ development, digestive tract development, embryonic digestive tract development, embryonic organ development, embryonic ectodermal digestive tract development, tissue morphogenesis, system development, anatomical structure development, cellular developmental process, localization, establishment of localization, recycling endosome, digestive system development, organic substance transport, intracellular vesicle, tethring complex, EARP complex	GO:0000149, GO:0000938, GO:0005488, GO:0005515, GO:0005622, GO:0005623, GO:0005737, GO:0005768, GO:0005773, GO:0005794, GO:0006810, GO:0007034, GO:0007041, GO:0007275, GO:0007398, GO:0007439, GO:0008104, GO:0009653, GO:0009790, GO:0009888, GO:0009987, GO:0010668, GO:0012505, GO:0015031, GO:0016020, GO:0016023, GO:0016192, GO:0016197, GO:0019905, GO:0030154, GO:0031410, GO:0031982, GO:0031988, GO:0032456, GO:0032501, GO:0032502, GO:0032991, GO:0033036, GO:0035295, GO:0043226, GO:0043227, GO:0043229, GO:0043231, GO:0043234, GO:0044422, GO:0044424, GO:0044431, GO:0044433, GO:0044437, GO:0044440, GO:0044444, GO:0044446, GO:0044464, GO:0044699, GO:0044707, GO:0044763, GO:0044767, GO:0045184, GO:0048471, GO:0048513, GO:0048565, GO:0048566, GO:0048568, GO:0048611, GO:0048729, GO:0048731, GO:0048856, GO:0048869, GO:0051179, GO:0051234, GO:0055037, GO:0055123, GO:0071702, GO:0097708, GO:0099023, GO:1990745	553	559	541	561	565	605	544	539	563	607	608	589	546	522	573	615	578	595
ENSMUSG00000079243	Xirp1	protein_coding	Xin actin-binding repeat-containing protein 1	Xirp1	A0A571BDS0; E9QQ93; A0A1L1SQJ8	A0A571BDS0_MOUSE; E9QQ93_MOUSE; A0A1L1SQJ8_MOUSE	ENSMUST00000238557; ENSMUST00000111635; ENSMUST00000213113	ENSMUSP00000158836; ENSMUSP00000107262; ENSMUSP00000149083	ENSMUSG00000079243	chr9	120013755	120023598	-					2785	4365	2655	2254	2198	2310	2805	2696	2621	2501	2487	2324	2483	2223	2398	2496	2355	2615
ENSMUSG00000025950	Idh1	protein_coding	Isocitrate dehydrogenase [NADP] cytoplasmic	Idh1	O88844; D3YVY3; A0A087WRM4; A0A087WRS9; A0A087WPT4	IDHC_MOUSE; D3YVY3_MOUSE; A0A087WRM4_MOUSE; A0A087WRS9_MOUSE; A0A087WPT4_MOUSE	ENSMUST00000097709, ENSMUST00000169032; ENSMUST00000149310; ENSMUST00000186222; ENSMUST00000188109; ENSMUST00000188876	ENSMUSP00000095316, ENSMUSP00000127307; ENSMUSP00000117853; ENSMUSP00000140694; ENSMUSP00000140757; ENSMUSP00000139906	ENSMUSG00000025950	chr1	65158616	65186500	-	Metabolic pathways, Carbon metabolism, Biosynthesis of amino acids, Citrate cycle (TCA cycle), 2-Oxocarboxylic acid metabolism, Glutathione metabolism, Peroxisome	mmu01100, mmu01200, mmu01230, mmu00020, mmu01210, mmu00480, mmu04146	nucleotide binding, magnesium ion binding, catalytic activity, isocitrate dehydrogenase activity, isocitrate dehydrogenase (NADP+) activity, receptor binding, binding, protein binding, extracellular region, intracellular, cell, cytoplasm, mitochondrion, peroxisome, cytosol, cell-cell junction, adherens junction, cell-cell adherens junction, carbohydrate metabolic process, organic acid metabolic process, generation of precursor metabolites and energy, glyoxylate cycle, tricarboxylic acid cycle, isocitrate metabolic process, 2-oxoglutarate metabolic process, peptide metabolic process, cellular modified amino acid metabolic process, lipid metabolic process, phospholipid metabolic process, glutathione metabolic process, sulfur compound metabolic process, phosphorus metabolic process, phosphate-containing compound metabolic process, nitrogen compound metabolic process, response to stress, response to oxidative stress, cell adhesion, metabolic process, lipid biosynthetic process, phospholipid biosynthetic process, catabolic process, biosynthetic process, aerobic respiration, phospholipid catabolic process, response to endogenous stimulus, response to hormone, regulation of biosynthetic process, regulation of catabolic process, cellular process, response to organic substance, response to organic cyclic compound, energy derivation by oxidation of organic compounds, lipid catabolic process, oxidoreductase activity, oxidoreductase activity, acting on CH-OH group of donors, oxidoreductase activity, acting on the CH-OH group of donors, NAD or NADP as acceptor, regulation of lipid metabolic process, regulation of phosphate metabolic process, regulation of metabolic process, organophosphate metabolic process, carboxylic acid metabolic process, biological adhesion, cell junction, regulation of cellular metabolic process, regulation of cellular biosynthetic process, regulation of cellular catabolic process, vesicle, membrane-bounded vesicle, monocarboxylic acid metabolic process, response to lipid, cellular nitrogen compound metabolic process, small molecule binding, response to chemical, microbody, identical protein binding, protein homodimerization activity, ion binding, cation binding, organelle, membrane-bounded organelle, intracellular organelle, extracellular organelle, intracellular membrane-bounded organelle, oxoacid metabolic process, cellular amide metabolic process, dicarboxylic acid metabolic process, cellular metabolic process, primary metabolic process, cellular lipid catabolic process, cellular catabolic process, cellular biosynthetic process, cellular lipid metabolic process, cellular carbohydrate metabolic process, small molecule metabolic process, extracellular region part, intracellular part, cytoplasmic part, cell part, single-organism process, single-organism metabolic process, single-organism biosynthetic process, single-organism catabolic process, single-organism carbohydrate metabolic process, single-organism cellular process, cadherin binding, cellular respiration, organophosphate catabolic process, glyoxylate metabolic process, metal ion binding, regulation of lipid biosynthetic process, protein dimerization activity, cofactor binding, response to steroid hormone, NADP binding, coenzyme binding, regulation of biological process, regulation of cellular process, cell adhesion molecule binding, response to stimulus, regulation of lipid catabolic process, regulation of phosphorus metabolic process, NAD binding, (R)-2-hydroxyglutarate dehydrogenase activity, oxidation-reduction process, regulation of phospholipid catabolic process, biological regulation, extracellular exosome, anchoring junction, regulation of phospholipid biosynthetic process, organic substance metabolic process, tricarboxylic acid metabolic process, regulation of primary metabolic process, organophosphate biosynthetic process, organic cyclic compound binding, cell-cell adhesion, protein binding involved in cell adhesion, protein binding involved in cell-cell adhesion, cadherin binding involved in cell-cell adhesion, nucleoside phosphate binding, heterocyclic compound binding, organonitrogen compound metabolic process, organic substance catabolic process, organic substance biosynthetic process, extracellular vesicle, regulation of phospholipid metabolic process	GO:0000166, GO:0000287, GO:0003824, GO:0004448, GO:0004450, GO:0005102, GO:0005488, GO:0005515, GO:0005576, GO:0005622, GO:0005623, GO:0005737, GO:0005739, GO:0005777, GO:0005829, GO:0005911, GO:0005912, GO:0005913, GO:0005975, GO:0006082, GO:0006091, GO:0006097, GO:0006099, GO:0006102, GO:0006103, GO:0006518, GO:0006575, GO:0006629, GO:0006644, GO:0006749, GO:0006790, GO:0006793, GO:0006796, GO:0006807, GO:0006950, GO:0006979, GO:0007155, GO:0008152, GO:0008610, GO:0008654, GO:0009056, GO:0009058, GO:0009060, GO:0009395, GO:0009719, GO:0009725, GO:0009889, GO:0009894, GO:0009987, GO:0010033, GO:0014070, GO:0015980, GO:0016042, GO:0016491, GO:0016614, GO:0016616, GO:0019216, GO:0019220, GO:0019222, GO:0019637, GO:0019752, GO:0022610, GO:0030054, GO:0031323, GO:0031326, GO:0031329, GO:0031982, GO:0031988, GO:0032787, GO:0033993, GO:0034641, GO:0036094, GO:0042221, GO:0042579, GO:0042802, GO:0042803, GO:0043167, GO:0043169, GO:0043226, GO:0043227, GO:0043229, GO:0043230, GO:0043231, GO:0043436, GO:0043603, GO:0043648, GO:0044237, GO:0044238, GO:0044242, GO:0044248, GO:0044249, GO:0044255, GO:0044262, GO:0044281, GO:0044421, GO:0044424, GO:0044444, GO:0044464, GO:0044699, GO:0044710, GO:0044711, GO:0044712, GO:0044723, GO:0044763, GO:0045296, GO:0045333, GO:0046434, GO:0046487, GO:0046872, GO:0046890, GO:0046983, GO:0048037, GO:0048545, GO:0050661, GO:0050662, GO:0050789, GO:0050794, GO:0050839, GO:0050896, GO:0050994, GO:0051174, GO:0051287, GO:0051990, GO:0055114, GO:0060696, GO:0065007, GO:0070062, GO:0070161, GO:0071071, GO:0071704, GO:0072350, GO:0080090, GO:0090407, GO:0097159, GO:0098609, GO:0098631, GO:0098632, GO:0098641, GO:1901265, GO:1901363, GO:1901564, GO:1901575, GO:1901576, GO:1903561, GO:1903725	542	443	510	636	724	715	694	622	573	587	567	604	789	678	662	737	563	644
ENSMUSG00000027615	Hps3	protein_coding	Hermansky-Pudlak syndrome 3 protein homolog	Hps3, Coa; Hps3	Q91VB4; E9PZY1	HPS3_MOUSE; E9PZY1_MOUSE	ENSMUST00000012580; ENSMUST00000108321	ENSMUSP00000012580; ENSMUSP00000103957	ENSMUSG00000027615	chr3	19995945	20035315	-			intracellular, cell, cytoplasm, cytosol, organelle organization, cellular process, cellular component organization, BLOC complex, BLOC-2 complex, macromolecular complex, protein complex, pigmentation, intracellular part, cytoplasmic part, cytosolic part, cell part, single-organism process, cellular component organization or biogenesis	GO:0005622, GO:0005623, GO:0005737, GO:0005829, GO:0006996, GO:0009987, GO:0016043, GO:0031082, GO:0031084, GO:0032991, GO:0043234, GO:0043473, GO:0044424, GO:0044444, GO:0044445, GO:0044464, GO:0044699, GO:0071840	217	246	221	231	260	246	240	261	262	238	229	218	253	262	247	247	211	215
ENSMUSG00000002602	Axl	protein_coding	Tyrosine-protein kinase receptor UFO; Receptor protein-tyrosine kinase	Axl, Ark, Ufo; Axl	Q00993; Q6PE80	UFO_MOUSE; Q6PE80_MOUSE	ENSMUST00000002677; ENSMUST00000085948	ENSMUSP00000002677; ENSMUSP00000083110	ENSMUSG00000002602	chr7	25757273	25788705	-	EGFR tyrosine kinase inhibitor resistance	mmu01521	reproduction, nucleotide binding, response to reactive oxygen species, cell morphogenesis, cell morphogenesis involved in differentiation, neuron migration, cell activation, natural killer cell differentiation, phosphatidylserine binding, cytokine production, regulation of cytokine production, negative regulation of cytokine production, nucleoside binding, purine nucleoside binding, regulation of cytokine-mediated signaling pathway, positive regulation of cytokine-mediated signaling pathway, blood vessel remodeling, response to molecule of bacterial origin, myeloid cell homeostasis, immune system process, immune system development, leukocyte differentiation, regulation of immune system process, negative regulation of immune system process, positive regulation of immune system process, regulation of leukocyte activation, negative regulation of leukocyte activation, positive regulation of leukocyte activation, developmental process involved in reproduction, catalytic activity, protein kinase activity, protein tyrosine kinase activity, transmembrane receptor protein tyrosine kinase activity, signal transducer activity, receptor activity, transmembrane signaling receptor activity, binding, protein binding, ATP binding, phospholipid binding, extracellular region, extracellular space, cell, plasma membrane, cellular protein modification process, protein phosphorylation, phosphorus metabolic process, phosphate-containing compound metabolic process, transport, endocytosis, pinocytosis, phagocytosis, apoptotic process, movement of cell or subcellular component, response to stress, defense response, inflammatory response, immune response, response to oxidative stress, cell communication, cell adhesion, signal transduction, cell surface receptor signaling pathway, enzyme linked receptor protein signaling pathway, multicellular organism development, gamete generation, spermatogenesis, nervous system development, central nervous system development, brain development, sex differentiation, blood coagulation, hemostasis, cytoskeletal protein binding, metabolic process, cell death, lipid binding, response to external stimulus, response to biotic stimulus, response to wounding, response to bacterium, anatomical structure morphogenesis, regulation of signal transduction, positive regulation of signal transduction, cell surface, cellular process, response to extracellular stimulus, response to organic substance, response to inorganic substance, regulation of cell communication, positive regulation of cell communication, regulation of cell death, programmed cell death, membrane, integral component of membrane, viral process, cellular component organization, vesicle-mediated transport, kinase activity, phosphorylation, cell migration, transferase activity, transferase activity, transferring phosphorus-containing groups, phosphotransferase activity, alcohol group as acceptor, myosin binding, purine nucleotide binding, host, viral life cycle, transmembrane receptor protein kinase activity, cytokine-mediated signaling pathway, protein metabolic process, sexual reproduction, forebrain cell migration, neurogenesis, reproductive process, biological adhesion, regulation of signaling, signaling, positive regulation of signaling, hemopoiesis, lymphocyte differentiation, regulation of endocytosis, natural killer cell activation, cell differentiation, platelet activation, entry into host cell, female genitalia development, adenyl nucleotide binding, forebrain development, intrinsic component of membrane, cell-substrate adhesion, cellular response to extracellular stimulus, vesicle, membrane-bounded vesicle, myosin heavy chain binding, response to lipopolysaccharide, multicellular organismal process, developmental process, multicellular organism reproduction, ribonucleoside binding, purine ribonucleoside binding, ribonucleotide binding, purine ribonucleotide binding, adenyl ribonucleotide binding, interferon-gamma production, tumor necrosis factor production, regulation of interferon-gamma production, regulation of tumor necrosis factor production, negative regulation of interferon-gamma production, negative regulation of tumor necrosis factor production, regulation of natural killer cell activation, positive regulation of natural killer cell activation, regulation of natural killer cell differentiation, positive regulation of natural killer cell differentiation, regulation of localization, secretion by cell, cellular component morphogenesis, cellular response to stress, host cell part, response to lipid, response to cytokine, erythrocyte homeostasis, substrate adhesion-dependent cell spreading, cellular response to oxidative stress, cellular response to reactive oxygen species, response to interferon-alpha, cellular response to interferon-alpha, intracellular signal transduction, purine ribonucleoside triphosphate binding, small molecule binding, protein modification process, signaling receptor activity, locomotion, wound healing, response to chemical, response to hydrogen peroxide, homeostatic process, ovulation cycle, regulation of apoptotic process, negative regulation of apoptotic process, regulation of programmed cell death, negative regulation of programmed cell death, macromolecule metabolic process, response to external biotic stimulus, organelle, membrane-bounded organelle, extracellular organelle, apoptotic cell clearance, macromolecule modification, protein kinase B signaling, regulation of neuron apoptotic process, negative regulation of neuron apoptotic process, phosphatidylinositol 3-kinase binding, host cell, other organism, other organism cell, other organism part, host cell surface, cellular metabolic process, primary metabolic process, cellular macromolecule metabolic process, cellular protein metabolic process, symbiosis, encompassing mutualism through parasitism, entry into host, interspecies interaction between organisms, extracellular region part, membrane part, cell part, single-organism process, single organism signaling, single organism reproductive process, multi-organism reproductive process, single-multicellular organism process, single-organism cellular process, multi-organism cellular process, single-organism transport, single-organism developmental process, innate immune response, leukocyte activation, regulation of cell differentiation, positive regulation of cell differentiation, regulation of lymphocyte differentiation, positive regulation of lymphocyte differentiation, positive regulation of endocytosis, lymphocyte activation, female sex differentiation, viral entry into host cell, secretion, protein heterodimerization activity, protein dimerization activity, male gamete generation, cell development, rhythmic process, animal organ development, positive regulation of biological process, negative regulation of biological process, positive regulation of cellular process, negative regulation of cellular process, hematopoietic or lymphoid organ development, regulation of pinocytosis, positive regulation of pinocytosis, regulation of response to stimulus, positive regulation of response to stimulus, reproductive structure development, multicellular organismal reproductive process, generation of neurons, system development, tissue remodeling, genitalia development, anatomical structure development, cellular developmental process, cell motility, homeostasis of number of cells, regulation of biological process, regulation of developmental process, regulation of cellular process, coagulation, regulation of cell activation, negative regulation of cell activation, positive regulation of cell activation, regulation of body fluid levels, response to stimulus, regulation of transport, positive regulation of transport, positive regulation of developmental process, regulation of cellular component organization, positive regulation of cellular component organization, localization, establishment of localization, regulation of multicellular organismal process, positive regulation of multicellular organismal process, negative regulation of multicellular organismal process, regulation of lymphocyte activation, negative regulation of lymphocyte activation, positive regulation of lymphocyte activation, neuron apoptotic process, localization of cell, interaction with host, multi-organism process, response to other organism, cellular response to stimulus, entry into cell of other organism involved in symbiotic interaction, entry into other organism involved in symbiotic interaction, regulation of protein kinase B signaling, positive regulation of protein kinase B signaling, vagina development, molecular transducer activity, head development, negative regulation of cell death, regulation of vesicle-mediated transport, regulation of response to cytokine stimulus, positive regulation of response to cytokine stimulus, reproductive system development, biological regulation, regulation of biological quality, extracellular exosome, cellular response to hydrogen peroxide, cellular response to chemical stimulus, neuron death, cellular response to biotic stimulus, cellular response to molecule of bacterial origin, cellular response to lipopolysaccharide, cellular response to organic substance, cellular response to cytokine stimulus, cellular response to lipid, cellular response to external stimulus, organic substance metabolic process, tumor necrosis factor superfamily cytokine production, cellular component organization or biogenesis, leukocyte apoptotic process, cell periphery, modified amino acid binding, dendritic cell apoptotic process, organic cyclic compound binding, carbohydrate derivative binding, single organism cell adhesion, transmembrane receptor activity, regulation of neuron death, negative regulation of neuron death, nucleoside phosphate binding, heterocyclic compound binding, response to oxygen-containing compound, cellular response to oxygen-containing compound, regulation of leukocyte differentiation, positive regulation of leukocyte differentiation, regulation of intracellular signal transduction, positive regulation of intracellular signal transduction, single-organism localization, regulation of tumor necrosis factor superfamily cytokine production, negative regulation of tumor necrosis factor superfamily cytokine production, extracellular vesicle, regulation of hemopoiesis, positive regulation of hemopoiesis, regulation of multicellular organismal development, regulation of leukocyte apoptotic process, negative regulation of leukocyte apoptotic process, regulation of dendritic cell apoptotic process, negative regulation of dendritic cell apoptotic process	GO:0000003, GO:0000166, GO:0000302, GO:0000902, GO:0000904, GO:0001764, GO:0001775, GO:0001779, GO:0001786, GO:0001816, GO:0001817, GO:0001818, GO:0001882, GO:0001883, GO:0001959, GO:0001961, GO:0001974, GO:0002237, GO:0002262, GO:0002376, GO:0002520, GO:0002521, GO:0002682, GO:0002683, GO:0002684, GO:0002694, GO:0002695, GO:0002696, GO:0003006, GO:0003824, GO:0004672, GO:0004713, GO:0004714, GO:0004871, GO:0004872, GO:0004888, GO:0005488, GO:0005515, GO:0005524, GO:0005543, GO:0005576, GO:0005615, GO:0005623, GO:0005886, GO:0006464, GO:0006468, GO:0006793, GO:0006796, GO:0006810, GO:0006897, GO:0006907, GO:0006909, GO:0006915, GO:0006928, GO:0006950, GO:0006952, GO:0006954, GO:0006955, GO:0006979, GO:0007154, GO:0007155, GO:0007165, GO:0007166, GO:0007167, GO:0007275, GO:0007276, GO:0007283, GO:0007399, GO:0007417, GO:0007420, GO:0007548, GO:0007596, GO:0007599, GO:0008092, GO:0008152, GO:0008219, GO:0008289, GO:0009605, GO:0009607, GO:0009611, GO:0009617, GO:0009653, GO:0009966, GO:0009967, GO:0009986, GO:0009987, GO:0009991, GO:0010033, GO:0010035, GO:0010646, GO:0010647, GO:0010941, GO:0012501, GO:0016020, GO:0016021, GO:0016032, GO:0016043, GO:0016192, GO:0016301, GO:0016310, GO:0016477, GO:0016740, GO:0016772, GO:0016773, GO:0017022, GO:0017076, GO:0018995, GO:0019058, GO:0019199, GO:0019221, GO:0019538, GO:0019953, GO:0021885, GO:0022008, GO:0022414, GO:0022610, GO:0023051, GO:0023052, GO:0023056, GO:0030097, GO:0030098, GO:0030100, GO:0030101, GO:0030154, GO:0030168, GO:0030260, GO:0030540, GO:0030554, GO:0030900, GO:0031224, GO:0031589, GO:0031668, GO:0031982, GO:0031988, GO:0032036, GO:0032496, GO:0032501, GO:0032502, GO:0032504, GO:0032549, GO:0032550, GO:0032553, GO:0032555, GO:0032559, GO:0032609, GO:0032640, GO:0032649, GO:0032680, GO:0032689, GO:0032720, GO:0032814, GO:0032816, GO:0032823, GO:0032825, GO:0032879, GO:0032940, GO:0032989, GO:0033554, GO:0033643, GO:0033993, GO:0034097, GO:0034101, GO:0034446, GO:0034599, GO:0034614, GO:0035455, GO:0035457, GO:0035556, GO:0035639, GO:0036094, GO:0036211, GO:0038023, GO:0040011, GO:0042060, GO:0042221, GO:0042542, GO:0042592, GO:0042698, GO:0042981, GO:0043066, GO:0043067, GO:0043069, GO:0043170, GO:0043207, GO:0043226, GO:0043227, GO:0043230, GO:0043277, GO:0043412, GO:0043491, GO:0043523, GO:0043524, GO:0043548, GO:0043657, GO:0044215, GO:0044216, GO:0044217, GO:0044228, GO:0044237, GO:0044238, GO:0044260, GO:0044267, GO:0044403, GO:0044409, GO:0044419, GO:0044421, GO:0044425, GO:0044464, GO:0044699, GO:0044700, GO:0044702, GO:0044703, GO:0044707, GO:0044763, GO:0044764, GO:0044765, GO:0044767, GO:0045087, GO:0045321, GO:0045595, GO:0045597, GO:0045619, GO:0045621, GO:0045807, GO:0046649, GO:0046660, GO:0046718, GO:0046903, GO:0046982, GO:0046983, GO:0048232, GO:0048468, GO:0048511, GO:0048513, GO:0048518, GO:0048519, GO:0048522, GO:0048523, GO:0048534, GO:0048548, GO:0048549, GO:0048583, GO:0048584, GO:0048608, GO:0048609, GO:0048699, GO:0048731, GO:0048771, GO:0048806, GO:0048856, GO:0048869, GO:0048870, GO:0048872, GO:0050789, GO:0050793, GO:0050794, GO:0050817, GO:0050865, GO:0050866, GO:0050867, GO:0050878, GO:0050896, GO:0051049, GO:0051050, GO:0051094, GO:0051128, GO:0051130, GO:0051179, GO:0051234, GO:0051239, GO:0051240, GO:0051241, GO:0051249, GO:0051250, GO:0051251, GO:0051402, GO:0051674, GO:0051701, GO:0051704, GO:0051707, GO:0051716, GO:0051806, GO:0051828, GO:0051896, GO:0051897, GO:0060068, GO:0060089, GO:0060322, GO:0060548, GO:0060627, GO:0060759, GO:0060760, GO:0061458, GO:0065007, GO:0065008, GO:0070062, GO:0070301, GO:0070887, GO:0070997, GO:0071216, GO:0071219, GO:0071222, GO:0071310, GO:0071345, GO:0071396, GO:0071496, GO:0071704, GO:0071706, GO:0071840, GO:0071887, GO:0071944, GO:0072341, GO:0097048, GO:0097159, GO:0097367, GO:0098602, GO:0099600, GO:1901214, GO:1901215, GO:1901265, GO:1901363, GO:1901700, GO:1901701, GO:1902105, GO:1902107, GO:1902531, GO:1902533, GO:1902578, GO:1903555, GO:1903556, GO:1903561, GO:1903706, GO:1903708, GO:2000026, GO:2000106, GO:2000107, GO:2000668, GO:2000669	965	1131	1080	1161	1213	1216	1132	1060	1003	1059	1086	1067	996	936	921	1048	976	1060
ENSMUSG00000025978	Rftn2	protein_coding	Raftlin-2	Rftn2	Q8CHX7; M0QWQ1	RFTN2_MOUSE; M0QWQ1_MOUSE	ENSMUST00000027121, ENSMUST00000114428; ENSMUST00000132055	ENSMUSP00000027121, ENSMUSP00000110071; ENSMUSP00000137942	ENSMUSG00000025978	chr1	55170159	55226782	-			activation of immune response, immune system process, immune response-activating cell surface receptor signaling pathway, regulation of immune system process, positive regulation of immune system process, immune response-activating signal transduction, immune response-regulating signaling pathway, immune response-regulating cell surface receptor signaling pathway, intracellular, cell, cytoplasm, plasma membrane, RNA localization, transport, intracellular protein transport, immune response, cell communication, signal transduction, cell surface receptor signaling pathway, protein localization, cellular process, response to organic substance, response to organic cyclic compound, protein transport, nucleobase-containing compound transport, membrane, cellular component organization, signaling, protein transport within lipid bilayer, protein transport into membrane raft, macromolecule localization, dsRNA transport, cellular protein localization, response to chemical, response to exogenous dsRNA, response to dsRNA, intracellular part, membrane part, cell part, single-organism process, single organism signaling, single-organism cellular process, single-organism transport, single-organism membrane organization, membrane raft, establishment of protein localization, intracellular transport, positive regulation of biological process, regulation of response to stimulus, positive regulation of response to stimulus, nucleic acid transport, RNA transport, regulation of immune response, positive regulation of immune response, regulation of biological process, regulation of cellular process, antigen receptor-mediated signaling pathway, response to stimulus, localization, establishment of localization, establishment of RNA localization, cellular localization, establishment of localization in cell, localization within membrane, cellular response to stimulus, membrane organization, biological regulation, cellular macromolecule localization, organic substance transport, nitrogen compound transport, cellular component organization or biogenesis, cell periphery, protein localization to membrane, establishment of protein localization to membrane, membrane region, whole membrane, membrane microdomain, response to nitrogen compound, single-organism localization, single-organism cellular localization, single-organism intracellular transport, protein localization to membrane raft	GO:0002253, GO:0002376, GO:0002429, GO:0002682, GO:0002684, GO:0002757, GO:0002764, GO:0002768, GO:0005622, GO:0005623, GO:0005737, GO:0005886, GO:0006403, GO:0006810, GO:0006886, GO:0006955, GO:0007154, GO:0007165, GO:0007166, GO:0008104, GO:0009987, GO:0010033, GO:0014070, GO:0015031, GO:0015931, GO:0016020, GO:0016043, GO:0023052, GO:0032594, GO:0032596, GO:0033036, GO:0033227, GO:0034613, GO:0042221, GO:0043330, GO:0043331, GO:0044424, GO:0044425, GO:0044464, GO:0044699, GO:0044700, GO:0044763, GO:0044765, GO:0044802, GO:0045121, GO:0045184, GO:0046907, GO:0048518, GO:0048583, GO:0048584, GO:0050657, GO:0050658, GO:0050776, GO:0050778, GO:0050789, GO:0050794, GO:0050851, GO:0050896, GO:0051179, GO:0051234, GO:0051236, GO:0051641, GO:0051649, GO:0051668, GO:0051716, GO:0061024, GO:0065007, GO:0070727, GO:0071702, GO:0071705, GO:0071840, GO:0071944, GO:0072657, GO:0090150, GO:0098589, GO:0098805, GO:0098857, GO:1901698, GO:1902578, GO:1902580, GO:1902582, GO:1903044	95	127	100	115	109	124	124	123	116	103	102	104	78	122	153	93	79	79
ENSMUSG00000024235	Map3k8	protein_coding	Mitogen-activated protein kinase kinase kinase 8	Map3k8, Cot, Tpl2; Map3k8	Q07174; Q3UEB8; G3UWY2	M3K8_MOUSE; Q3UEB8_MOUSE; G3UWY2_MOUSE	ENSMUST00000025078; ENSMUST00000173930	ENSMUSP00000025078; ENSMUSP00000133469	ENSMUSG00000024235	chr18	4331327	4353015	-	TNF signaling pathway, Toll-like receptor signaling pathway, MAPK signaling pathway, T cell receptor signaling pathway	mmu04668, mmu04620, mmu04010, mmu04660	nucleotide binding, magnesium ion binding, nucleoside binding, purine nucleoside binding, immune system process, catalytic activity, protein kinase activity, protein serine/threonine kinase activity, receptor signaling protein serine/threonine kinase activity, MAP kinase kinase kinase activity, signal transducer activity, receptor signaling protein activity, binding, ATP binding, intracellular, cell, cytoplasm, cellular protein modification process, protein phosphorylation, phosphorus metabolic process, phosphate-containing compound metabolic process, apoptotic process, cell cycle, cell communication, signal transduction, metabolic process, cell death, cellular process, programmed cell death, kinase activity, phosphorylation, transferase activity, transferase activity, transferring phosphorus-containing groups, phosphotransferase activity, alcohol group as acceptor, purine nucleotide binding, protein metabolic process, signaling, adenyl nucleotide binding, ribonucleoside binding, purine ribonucleoside binding, ribonucleotide binding, purine ribonucleotide binding, adenyl ribonucleotide binding, purine ribonucleoside triphosphate binding, small molecule binding, protein modification process, ion binding, cation binding, macromolecule metabolic process, macromolecule modification, cellular metabolic process, primary metabolic process, cellular macromolecule metabolic process, cellular protein metabolic process, intracellular part, cell part, single-organism process, single organism signaling, single-organism cellular process, metal ion binding, regulation of biological process, regulation of cellular process, response to stimulus, cellular response to stimulus, biological regulation, organic substance metabolic process, organic cyclic compound binding, carbohydrate derivative binding, nucleoside phosphate binding, heterocyclic compound binding	GO:0000166, GO:0000287, GO:0001882, GO:0001883, GO:0002376, GO:0003824, GO:0004672, GO:0004674, GO:0004702, GO:0004709, GO:0004871, GO:0005057, GO:0005488, GO:0005524, GO:0005622, GO:0005623, GO:0005737, GO:0006464, GO:0006468, GO:0006793, GO:0006796, GO:0006915, GO:0007049, GO:0007154, GO:0007165, GO:0008152, GO:0008219, GO:0009987, GO:0012501, GO:0016301, GO:0016310, GO:0016740, GO:0016772, GO:0016773, GO:0017076, GO:0019538, GO:0023052, GO:0030554, GO:0032549, GO:0032550, GO:0032553, GO:0032555, GO:0032559, GO:0035639, GO:0036094, GO:0036211, GO:0043167, GO:0043169, GO:0043170, GO:0043412, GO:0044237, GO:0044238, GO:0044260, GO:0044267, GO:0044424, GO:0044464, GO:0044699, GO:0044700, GO:0044763, GO:0046872, GO:0050789, GO:0050794, GO:0050896, GO:0051716, GO:0065007, GO:0071704, GO:0097159, GO:0097367, GO:1901265, GO:1901363	74	73	65	57	83	75	88	71	78	69	100	76	58	69	75	76	95	82
ENSMUSG00000084786	Ubl5	protein_coding	Ubiquitin-like protein 5	Ubl5	Q9EPV8; E0CYW1; E0CY38; E0CZB3; E0CY91	UBL5_MOUSE; E0CYW1_MOUSE; E0CY38_MOUSE; E0CZB3_MOUSE; E0CY91_MOUSE	ENSMUST00000129414, ENSMUST00000160124, ENSMUST00000160682, ENSMUST00000162303; ENSMUST00000161887; ENSMUST00000161486; ENSMUST00000161882; ENSMUST00000160874	ENSMUSP00000123971, ENSMUSP00000125364, ENSMUSP00000124672, ENSMUSP00000124812; ENSMUSP00000123843; ENSMUSP00000124506; ENSMUSP00000125540; ENSMUSP00000124405	ENSMUSG00000084786	chr9	20642878	20647140	+					327	270	287	306	277	329	310	268	250	319	311	316	310	274	273	295	237	296
ENSMUSG00000102252	Snrpn	protein_coding	Small nuclear ribonucleoprotein-associated protein N; Small nuclear ribonucleoprotein-associated protein	Snrpn, Smn; Snrpn	P63163; Q3UN87	RSMN_MOUSE; Q3UN87_MOUSE	ENSMUST00000059305, ENSMUST00000098402;	ENSMUSP00000055941, ENSMUSP00000096003;	ENSMUSG00000102252	chr7	59982495	60140219	-			RNA splicing, via transesterification reactions, RNA splicing, via transesterification reactions with bulged adenosine as nucleophile, mRNA splicing, via spliceosome, nucleic acid binding, RNA binding, binding, intracellular, cell, nucleus, spliceosomal complex, U5 snRNP, U2-type spliceosomal complex, U1 snRNP, U2 snRNP, U4 snRNP, cytoplasm, nucleobase-containing compound metabolic process, RNA processing, mRNA processing, cellular aromatic compound metabolic process, nitrogen compound metabolic process, metabolic process, RNA splicing, cellular process, gene expression, RNA metabolic process, mRNA metabolic process, intracellular ribonucleoprotein complex, small nuclear ribonucleoprotein complex, macromolecular complex, cellular nitrogen compound metabolic process, macromolecule metabolic process, organelle, membrane-bounded organelle, intracellular organelle, intracellular membrane-bounded organelle, cellular metabolic process, primary metabolic process, cellular macromolecule metabolic process, organelle part, intracellular part, nuclear part, intracellular organelle part, cell part, heterocycle metabolic process, U4/U6 x U5 tri-snRNP complex, U2-type prespliceosome, prespliceosome, catalytic step 2 spliceosome, organic substance metabolic process, nucleic acid metabolic process, organic cyclic compound binding, spliceosomal snRNP complex, spliceosomal tri-snRNP complex, organic cyclic compound metabolic process, heterocyclic compound binding, ribonucleoprotein complex	GO:0000375, GO:0000377, GO:0000398, GO:0003676, GO:0003723, GO:0005488, GO:0005622, GO:0005623, GO:0005634, GO:0005681, GO:0005682, GO:0005684, GO:0005685, GO:0005686, GO:0005687, GO:0005737, GO:0006139, GO:0006396, GO:0006397, GO:0006725, GO:0006807, GO:0008152, GO:0008380, GO:0009987, GO:0010467, GO:0016070, GO:0016071, GO:0030529, GO:0030532, GO:0032991, GO:0034641, GO:0043170, GO:0043226, GO:0043227, GO:0043229, GO:0043231, GO:0044237, GO:0044238, GO:0044260, GO:0044422, GO:0044424, GO:0044428, GO:0044446, GO:0044464, GO:0046483, GO:0046540, GO:0071004, GO:0071010, GO:0071013, GO:0071704, GO:0090304, GO:0097159, GO:0097525, GO:0097526, GO:1901360, GO:1901363, GO:1990904	269	226	212	251	242	277	271	215	202	236	230	223	292	242	230	249	203	250
ENSMUSG00000044709	Gemin7	protein_coding	Gem-associated protein 7	Gemin7	Q9CWY4; A0A140LJ80; D3Z684	GEMI7_MOUSE; A0A140LJ80_MOUSE; D3Z684_MOUSE	ENSMUST00000051364, ENSMUST00000117222, ENSMUST00000119912, ENSMUST00000122055, ENSMUST00000122127; ENSMUST00000208826; ENSMUST00000151646	ENSMUSP00000055844, ENSMUSP00000113266, ENSMUSP00000112742, ENSMUSP00000113583, ENSMUSP00000113709; ENSMUSP00000147112; ENSMUSP00000116207	ENSMUSG00000044709	chr7	19564946	19577595	-	RNA transport	mmu03013	RNA splicing, via transesterification reactions, RNA splicing, via transesterification reactions with bulged adenosine as nucleophile, spliceosomal snRNP assembly, mRNA splicing, via spliceosome, binding, protein binding, intracellular, cell, nucleus, nucleoplasm, cytoplasm, cytosol, nucleobase-containing compound metabolic process, RNA processing, mRNA processing, cellular aromatic compound metabolic process, nitrogen compound metabolic process, metabolic process, RNA splicing, cellular process, gene expression, cellular component organization, RNA metabolic process, mRNA metabolic process, nuclear body, cellular component assembly, ribonucleoprotein complex biogenesis, ribonucleoprotein complex assembly, membrane-enclosed lumen, nuclear lumen, SMN complex, macromolecular complex, cellular macromolecular complex assembly, cellular nitrogen compound metabolic process, SMN-Sm protein complex, macromolecule metabolic process, organelle, membrane-bounded organelle, intracellular organelle, intracellular membrane-bounded organelle, organelle lumen, protein complex, macromolecular complex subunit organization, cellular component biogenesis, cellular metabolic process, primary metabolic process, cellular macromolecule metabolic process, organelle part, intracellular part, nuclear part, cytoplasmic part, intracellular organelle part, nucleoplasm part, cell part, heterocycle metabolic process, macromolecular complex assembly, intracellular organelle lumen, organic substance metabolic process, ribonucleoprotein complex subunit organization, cellular component organization or biogenesis, nucleic acid metabolic process, organic cyclic compound metabolic process	GO:0000375, GO:0000377, GO:0000387, GO:0000398, GO:0005488, GO:0005515, GO:0005622, GO:0005623, GO:0005634, GO:0005654, GO:0005737, GO:0005829, GO:0006139, GO:0006396, GO:0006397, GO:0006725, GO:0006807, GO:0008152, GO:0008380, GO:0009987, GO:0010467, GO:0016043, GO:0016070, GO:0016071, GO:0016604, GO:0022607, GO:0022613, GO:0022618, GO:0031974, GO:0031981, GO:0032797, GO:0032991, GO:0034622, GO:0034641, GO:0034719, GO:0043170, GO:0043226, GO:0043227, GO:0043229, GO:0043231, GO:0043233, GO:0043234, GO:0043933, GO:0044085, GO:0044237, GO:0044238, GO:0044260, GO:0044422, GO:0044424, GO:0044428, GO:0044444, GO:0044446, GO:0044451, GO:0044464, GO:0046483, GO:0065003, GO:0070013, GO:0071704, GO:0071826, GO:0071840, GO:0090304, GO:1901360	221	206	227	198	172	175	204	177	163	207	195	191	207	192	197	186	199	201
ENSMUSG00000028637	Ccdc30	protein_coding	Coiled-coil domain-containing protein 30	Ccdc30, Pfdn6l; Ccdc30	Q8BVF4; A0A571BEH3; Q3TTM1; A8WHU1; A0A571BD61; A0A571BEI9; A0A571BEH6; A8WHU2; A0A571BEJ8; A0A571BDK5; A0A571BEA2; A0A589M9T4; A0A571BGB9; A0A571BF82; A0A571BE82	CCD30_MOUSE; A0A571BEH3_MOUSE; Q3TTM1_MOUSE; A8WHU1_MOUSE; A0A571BD61_MOUSE; A0A571BEI9_MOUSE; A0A571BEH6_MOUSE; A8WHU2_MOUSE; A0A571BEJ8_MOUSE; A0A571BDK5_MOUSE; A0A571BEA2_MOUSE; A0A589M9T4_MOUSE; A0A571BGB9_MOUSE; A0A571BF82_MOUSE; A0A571BE82_MOUSE	ENSMUST00000044781, ENSMUST00000238293, ENSMUST00000238759; ENSMUST00000154606, ENSMUST00000238723; ENSMUST00000127474, ENSMUST00000238673, ENSMUST00000238719; ENSMUST00000084307, ENSMUST00000238485, ENSMUST00000238721; ENSMUST00000238704; ENSMUST00000238609; ENSMUST00000148236; ENSMUST00000143494; ENSMUST00000238697; ENSMUST00000238287; ENSMUST00000238422; ENSMUST00000063642; ENSMUST00000127149; ENSMUST00000238779; ENSMUST00000152879	ENSMUSP00000047534, ENSMUSP00000158680, ENSMUSP00000158825; ENSMUSP00000158729, ENSMUSP00000158653; ENSMUSP00000158694, ENSMUSP00000158764, ENSMUSP00000158598; ENSMUSP00000081332, ENSMUSP00000158814, ENSMUSP00000158701; ENSMUSP00000158622; ENSMUSP00000158712; ENSMUSP00000158735; ENSMUSP00000118202; ENSMUSP00000158783; ENSMUSP00000158749; ENSMUSP00000158652; ENSMUSP00000070621; ENSMUSP00000158782; ENSMUSP00000158811; ENSMUSP00000158630	ENSMUSG00000028637	chr4	119322466	119415521	-					1	5	6	5	5	0	3	5	4	7	4	6	1	4	4	5	7	3
ENSMUSG00000022131	Gpr180	protein_coding	Integral membrane protein GPR180	Gpr180, MNCb-3029	Q8BPS4	GP180_MOUSE	ENSMUST00000022728	ENSMUSP00000022728	ENSMUSG00000022131	chr14	118137158	118163261	+			extracellular region, cell communication, signal transduction, G-protein coupled receptor signaling pathway, cellular process, response to organic substance, membrane, integral component of membrane, response to pheromone, signaling, intrinsic component of membrane, vesicle, membrane-bounded vesicle, response to chemical, organelle, membrane-bounded organelle, extracellular organelle, extracellular region part, membrane part, single-organism process, single organism signaling, single-organism cellular process, regulation of biological process, regulation of cellular process, response to stimulus, cellular response to stimulus, biological regulation, extracellular exosome, extracellular vesicle	GO:0005576, GO:0007154, GO:0007165, GO:0007186, GO:0009987, GO:0010033, GO:0016020, GO:0016021, GO:0019236, GO:0023052, GO:0031224, GO:0031982, GO:0031988, GO:0042221, GO:0043226, GO:0043227, GO:0043230, GO:0044421, GO:0044425, GO:0044699, GO:0044700, GO:0044763, GO:0050789, GO:0050794, GO:0050896, GO:0051716, GO:0065007, GO:0070062, GO:1903561	248	211	252	255	221	226	250	250	225	239	218	259	239	231	241	255	239	228
ENSMUSG00000110165	Gm4032	transcribed_processed_pseudogene							ENSMUSG00000110165	chr14	56665605	56668124	-					2	5	0	2	4	2	3	6	8	2	10	5	3	7	5	3	9	3
ENSMUSG00000087006	Gm13889	protein_coding	Predicted gene 13889	Gm13889	A0A087WSH6; A0A087WRN5	A0A087WSH6_MOUSE; A0A087WRN5_MOUSE	ENSMUST00000148314; ENSMUST00000099689	ENSMUSP00000141051; ENSMUSP00000140709	ENSMUSG00000087006	chr2	93955810	93957201	-					63	83	69	39	40	43	71	58	55	37	30	28	55	48	56	40	50	36
ENSMUSG00000093861	Igkv1-110	IG_V_gene	Immunoglobulin kappa variable 1-110	Igkv1-110	A0A0B4J1I0	A0A0B4J1I0_MOUSE	ENSMUST00000103321	ENSMUSP00000100122	ENSMUSG00000093861	chr6	68270485	68271267	+					0	2	1	2	1	1	1	11	3	2	10	5	3	3	2	6	6	6
ENSMUSG00000010554	Mettl16	protein_coding	RNA N6-adenosine-methyltransferase METTL16; U6 small nuclear RNA (adenine-(43)-N(6))-methyltransferase; Methyltransferase 10 domain-containing protein	Mettl16, Mett10d; Mettl16	Q9CQG2; Q5SW15; Q5SW13; F8WHZ7	MET16_MOUSE; Q5SW15_MOUSE; Q5SW13_MOUSE; F8WHZ7_MOUSE	ENSMUST00000141755; ENSMUST00000010698; ENSMUST00000128504; ENSMUST00000092912	ENSMUSP00000114682; ENSMUSP00000010698; ENSMUSP00000122272; ENSMUSP00000090590	ENSMUSG00000010554	chr11	74770830	74828525	+			rRNA modification, rRNA (adenine-N6,N6-)-dimethyltransferase activity, RNA methylation, nucleic acid binding, RNA binding, catalytic activity, protein C-terminal carboxyl O-methyltransferase activity, tRNA (guanine-N2-)-methyltransferase activity, binding, intracellular, cell, nucleus, nucleobase-containing compound metabolic process, rRNA processing, RNA processing, cellular aromatic compound metabolic process, nitrogen compound metabolic process, metabolic process, methyltransferase activity, C-methyltransferase activity, N-methyltransferase activity, O-methyltransferase activity, S-methyltransferase activity, RNA methyltransferase activity, mRNA methyltransferase activity, tRNA methyltransferase activity, protein methyltransferase activity, 2-polyprenyl-6-methoxy-1,4-benzoquinone methyltransferase activity, rRNA methyltransferase activity, rRNA (uridine-2'-O-)-methyltransferase activity, S-adenosylmethionine-dependent methyltransferase activity, rRNA (adenine-N6-)-methyltransferase activity, DNA-methyltransferase activity, tRNA (guanine-N1-)-methyltransferase activity, rRNA (cytosine-C5-)-methyltransferase activity, RNA modification, cellular process, carboxyl-O-methyltransferase activity, gene expression, RNA metabolic process, rRNA metabolic process, selenocysteine methyltransferase activity, arginine N-methyltransferase activity, protein-arginine N-methyltransferase activity, lysine N-methyltransferase activity, protein-lysine N-methyltransferase activity, tRNA (uracil) methyltransferase activity, tRNA (guanine) methyltransferase activity, tRNA (adenine) methyltransferase activity, tRNA (cytosine) methyltransferase activity, tRNA (cytosine-5-)-methyltransferase activity, tRNA (adenine-N1-)-methyltransferase activity, rRNA (adenine) methyltransferase activity, rRNA (cytosine) methyltransferase activity, rRNA (guanine) methyltransferase activity, rRNA (uridine) methyltransferase activity, transferase activity, transferase activity, transferring one-carbon groups, protein C-terminal leucine carboxyl O-methyltransferase activity, 1-phenanthrol methyltransferase activity, protein-arginine N5-methyltransferase activity, ribonucleoprotein complex biogenesis, quinone cofactor methyltransferase activity, methylarsonite methyltransferase activity, rRNA methylation, methylation, ncRNA processing, dimethylarsinite methyltransferase activity, cellular nitrogen compound metabolic process, ncRNA metabolic process, 4,5-dihydroxybenzo(a)pyrene methyltransferase activity, 1-hydroxypyrene methyltransferase activity, 1-hydroxy-6-methoxypyrene methyltransferase activity, ribosome biogenesis, macromolecule metabolic process, organelle, membrane-bounded organelle, intracellular organelle, intracellular membrane-bounded organelle, macromolecule modification, macromolecule methylation, demethylmenaquinone methyltransferase activity, cobalt-precorrin-6B C5-methyltransferase activity, cobalt-precorrin-7 C15-methyltransferase activity, cobalt-precorrin-5B C1-methyltransferase activity, cobalt-precorrin-3 C17-methyltransferase activity, dimethylamine methyltransferase activity, hydroxyneurosporene-O-methyltransferase activity, tRNA (adenine-57, 58-N(1)-) methyltransferase activity, methylamine-specific methylcobalamin:coenzyme M methyltransferase activity, trimethylamine methyltransferase activity, methanol-specific methylcobalamin:coenzyme M methyltransferase activity, monomethylamine methyltransferase activity, cellular component biogenesis, cellular metabolic process, primary metabolic process, cellular macromolecule metabolic process, intracellular part, cell part, poly(A) RNA binding, heterocycle metabolic process, P-methyltransferase activity, Se-methyltransferase activity, protein carboxyl O-methyltransferase activity, 2-phytyl-1,4-naphthoquinone methyltransferase activity, tRNA (uracil-2'-O-)-methyltransferase activity, tRNA (cytosine-2'-O-)-methyltransferase activity, phosphomethylethanolamine N-methyltransferase activity, tRNA (cytosine-3-)-methyltransferase activity, 23S rRNA (adenine(1618)-N(6))-methyltransferase activity, rRNA base methylation, rRNA (cytosine-2'-O-)-methyltransferase activity, rRNA (cytosine-N4-)-methyltransferase activity, organic substance metabolic process, cellular component organization or biogenesis, trihydroxyferuloyl spermidine O-methyltransferase activity, nucleic acid metabolic process, organic cyclic compound binding, organic cyclic compound metabolic process, heterocyclic compound binding	GO:0000154, GO:0000179, GO:0001510, GO:0003676, GO:0003723, GO:0003824, GO:0003880, GO:0004809, GO:0005488, GO:0005622, GO:0005623, GO:0005634, GO:0006139, GO:0006364, GO:0006396, GO:0006725, GO:0006807, GO:0008152, GO:0008168, GO:0008169, GO:0008170, GO:0008171, GO:0008172, GO:0008173, GO:0008174, GO:0008175, GO:0008276, GO:0008425, GO:0008649, GO:0008650, GO:0008757, GO:0008988, GO:0009008, GO:0009019, GO:0009383, GO:0009451, GO:0009987, GO:0010340, GO:0010467, GO:0016070, GO:0016072, GO:0016205, GO:0016273, GO:0016274, GO:0016278, GO:0016279, GO:0016300, GO:0016423, GO:0016426, GO:0016427, GO:0016428, GO:0016429, GO:0016433, GO:0016434, GO:0016435, GO:0016436, GO:0016740, GO:0016741, GO:0018423, GO:0018707, GO:0019702, GO:0022613, GO:0030580, GO:0030792, GO:0031167, GO:0032259, GO:0034470, GO:0034541, GO:0034641, GO:0034660, GO:0034807, GO:0034931, GO:0034933, GO:0042254, GO:0043170, GO:0043226, GO:0043227, GO:0043229, GO:0043231, GO:0043412, GO:0043414, GO:0043770, GO:0043776, GO:0043777, GO:0043780, GO:0043782, GO:0043791, GO:0043803, GO:0043827, GO:0043833, GO:0043834, GO:0043851, GO:0043852, GO:0044085, GO:0044237, GO:0044238, GO:0044260, GO:0044424, GO:0044464, GO:0044822, GO:0046483, GO:0051994, GO:0051995, GO:0051998, GO:0052624, GO:0052665, GO:0052666, GO:0052667, GO:0052735, GO:0052907, GO:0070475, GO:0070677, GO:0071424, GO:0071704, GO:0071840, GO:0080012, GO:0090304, GO:0097159, GO:1901360, GO:1901363	491	468	414	336	329	337	432	417	397	363	401	338	434	407	418	395	412	350
ENSMUSG00000085665	Gm12059	processed_transcript							ENSMUSG00000085665	chr11	23067998	23075574	+					7	4	3	5	2	5	3	9	8	8	10	3	8	7	9	5	12	5
ENSMUSG00000085172	Gm6542	processed_pseudogene							ENSMUSG00000085172	chr18	36609958	36610729	+					7	5	13	9	6	12	1	7	6	7	7	6	11	7	7	9	9	7
ENSMUSG00000057143	Trim12c	protein_coding	Tripartite motif-containing 12C	Trim12c	D3Z3L3	D3Z3L3_MOUSE	ENSMUST00000059037, ENSMUST00000130139	ENSMUSP00000060100, ENSMUSP00000116775	ENSMUSG00000057143	chr7	104338754	104353362	-					167	171	148	164	165	131	190	196	215	167	176	188	170	215	176	171	174	150
ENSMUSG00000032356	Rasgrf1	protein_coding	Ras-specific guanine nucleotide-releasing factor 1; RAS protein-specific guanine nucleotide-releasing factor 1; RAS-guanine nucleotide releasing factor GRFbeta, Ras-specific guanine nucleotide-releasing factor 1	Rasgrf1, Cdc25, Grf1; Rasgrf1	P27671; B2RS27; Q9QZR7; A0A087WS68	RGRF1_MOUSE; B2RS27_MOUSE; Q9QZR7_MOUSE; A0A087WS68_MOUSE	ENSMUST00000034912; ENSMUST00000034909; ENSMUST00000189545	ENSMUSP00000034912; ENSMUSP00000034909; ENSMUSP00000140921	ENSMUSG00000032356	chr9	89909908	90026977	+	MAPK signaling pathway, Ras signaling pathway, Focal adhesion	mmu04010, mmu04014, mmu04510	guanyl-nucleotide exchange factor activity, Ras guanyl-nucleotide exchange factor activity, Rho guanyl-nucleotide exchange factor activity, receptor binding, binding, protein binding, intracellular, cell, cytoplasm, cytosol, plasma membrane, transport, ion transport, cell communication, signal transduction, cell surface receptor signaling pathway, glutamate receptor signaling pathway, small GTPase mediated signal transduction, Ras protein signal transduction, Rho protein signal transduction, cell-cell signaling, chemical synaptic transmission, multicellular organism development, nervous system development, protein C-terminus binding, cell proliferation, positive regulation of cell proliferation, regulation of signal transduction, positive regulation of signal transduction, cellular process, regulation of receptor activity, regulation of cell communication, positive regulation of cell communication, membrane, cellular component organization, basolateral plasma membrane, apicolateral plasma membrane, Rac protein signal transduction, Ras GTPase binding, enzyme binding, kinase binding, protein kinase binding, neurogenesis, regulation of transmembrane transporter activity, regulation of signaling, signaling, positive regulation of signaling, cell projection organization, cell differentiation, neuron differentiation, dendrite, growth cone, site of polarized growth, receptor tyrosine kinase binding, neuron projection development, small GTPase binding, regulation of transporter activity, regulation of ion transmembrane transporter activity, multicellular organismal process, developmental process, regulation of localization, ion transmembrane transport, regulation of transmembrane transport, regulation of ion transmembrane transport, regulation of Rac protein signal transduction, regulation of Rho protein signal transduction, glutamate receptor binding, intracellular signal transduction, somatodendritic compartment, regulation of cell proliferation, cell projection, neuron projection, neuronal cell body, positive regulation of catalytic activity, regulation of GTPase activity, regulation of ion transport, positive regulation of GTPase activity, positive regulation of molecular function, cell body, intracellular part, membrane part, cytoplasmic part, plasma membrane part, cell projection part, cell part, single-organism process, single organism signaling, single-multicellular organism process, single-organism cellular process, single-organism developmental process, regulation of Ras protein signal transduction, positive regulation of Ras protein signal transduction, fibroblast proliferation, regulation of fibroblast proliferation, positive regulation of fibroblast proliferation, regulation of synaptic plasticity, regulation of neuronal synaptic plasticity, cell development, positive regulation of biological process, positive regulation of cellular process, regulation of response to stimulus, positive regulation of response to stimulus, neuron development, generation of neurons, system development, anatomical structure development, cellular developmental process, regulation of biological process, regulation of catalytic activity, regulation of cellular process, regulation of synapse structure or activity, modulation of synaptic transmission, response to stimulus, GTPase binding, regulation of transport, regulation of small GTPase mediated signal transduction, positive regulation of small GTPase mediated signal transduction, localization, establishment of localization, regulation of hydrolase activity, positive regulation of hydrolase activity, cellular response to stimulus, transmembrane transport, biological regulation, regulation of biological quality, regulation of molecular function, cellular component organization or biogenesis, cell periphery, activation of GTPase activity, apical dendrite, neuron part, plasma membrane region, molecular function regulator, anterograde trans-synaptic signaling, synaptic signaling, trans-synaptic signaling, regulation of neurotransmitter receptor activity, regulation of glutamate receptor signaling pathway, regulation of intracellular signal transduction, positive regulation of intracellular signal transduction, protein tyrosine kinase binding, regulation of N-methyl-D-aspartate selective glutamate receptor activity	GO:0005085, GO:0005088, GO:0005089, GO:0005102, GO:0005488, GO:0005515, GO:0005622, GO:0005623, GO:0005737, GO:0005829, GO:0005886, GO:0006810, GO:0006811, GO:0007154, GO:0007165, GO:0007166, GO:0007215, GO:0007264, GO:0007265, GO:0007266, GO:0007267, GO:0007268, GO:0007275, GO:0007399, GO:0008022, GO:0008283, GO:0008284, GO:0009966, GO:0009967, GO:0009987, GO:0010469, GO:0010646, GO:0010647, GO:0016020, GO:0016043, GO:0016323, GO:0016327, GO:0016601, GO:0017016, GO:0019899, GO:0019900, GO:0019901, GO:0022008, GO:0022898, GO:0023051, GO:0023052, GO:0023056, GO:0030030, GO:0030154, GO:0030182, GO:0030425, GO:0030426, GO:0030427, GO:0030971, GO:0031175, GO:0031267, GO:0032409, GO:0032412, GO:0032501, GO:0032502, GO:0032879, GO:0034220, GO:0034762, GO:0034765, GO:0035020, GO:0035023, GO:0035254, GO:0035556, GO:0036477, GO:0042127, GO:0042995, GO:0043005, GO:0043025, GO:0043085, GO:0043087, GO:0043269, GO:0043547, GO:0044093, GO:0044297, GO:0044424, GO:0044425, GO:0044444, GO:0044459, GO:0044463, GO:0044464, GO:0044699, GO:0044700, GO:0044707, GO:0044763, GO:0044767, GO:0046578, GO:0046579, GO:0048144, GO:0048145, GO:0048146, GO:0048167, GO:0048168, GO:0048468, GO:0048518, GO:0048522, GO:0048583, GO:0048584, GO:0048666, GO:0048699, GO:0048731, GO:0048856, GO:0048869, GO:0050789, GO:0050790, GO:0050794, GO:0050803, GO:0050804, GO:0050896, GO:0051020, GO:0051049, GO:0051056, GO:0051057, GO:0051179, GO:0051234, GO:0051336, GO:0051345, GO:0051716, GO:0055085, GO:0065007, GO:0065008, GO:0065009, GO:0071840, GO:0071944, GO:0090630, GO:0097440, GO:0097458, GO:0098590, GO:0098772, GO:0098916, GO:0099536, GO:0099537, GO:0099601, GO:1900449, GO:1902531, GO:1902533, GO:1990782, GO:2000310	1	0	1	0	1	0	3	5	7	3	5	5	8	7	5	7	2	7
ENSMUSG00000026471	Mr1	protein_coding	Major histocompatibility complex class I-related gene protein	Mr1, Mr1a; Mr1	Q8HWB0; A0A0A6YXY6; A0A0A6YWB2	HMR1_MOUSE; A0A0A6YXY6_MOUSE; A0A0A6YWB2_MOUSE	ENSMUST00000027744; ENSMUST00000194612; ENSMUST00000192410	ENSMUSP00000027744; ENSMUSP00000142195; ENSMUSP00000141476	ENSMUSG00000026471	chr1	155127277	155146814	-			cytokine production, cytokine production involved in immune response, immune system process, production of molecular mediator of immune response, antigen processing and presentation of peptide antigen via MHC class I, antigen binding, binding, intracellular, cell, cytoplasm, endoplasmic reticulum, plasma membrane, response to stress, defense response, immune response, response to external stimulus, response to biotic stimulus, response to bacterium, endomembrane system, membrane, integral component of membrane, antigen processing and presentation, intrinsic component of membrane, multicellular organismal process, interleukin-1 beta production, interleukin-1 production, interleukin-17 production, macromolecular complex, MHC protein complex, MHC class I protein complex, defense response to bacterium, response to external biotic stimulus, organelle, membrane-bounded organelle, intracellular organelle, intracellular membrane-bounded organelle, protein complex, intracellular part, membrane part, cytoplasmic part, plasma membrane part, cell part, single-organism process, single-multicellular organism process, innate immune response, antigen processing and presentation of peptide antigen, defense response to Gram-negative bacterium, response to stimulus, multi-organism process, response to other organism, cell periphery, defense response to other organism, membrane protein complex, plasma membrane protein complex	GO:0001816, GO:0002367, GO:0002376, GO:0002440, GO:0002474, GO:0003823, GO:0005488, GO:0005622, GO:0005623, GO:0005737, GO:0005783, GO:0005886, GO:0006950, GO:0006952, GO:0006955, GO:0009605, GO:0009607, GO:0009617, GO:0012505, GO:0016020, GO:0016021, GO:0019882, GO:0031224, GO:0032501, GO:0032611, GO:0032612, GO:0032620, GO:0032991, GO:0042611, GO:0042612, GO:0042742, GO:0043207, GO:0043226, GO:0043227, GO:0043229, GO:0043231, GO:0043234, GO:0044424, GO:0044425, GO:0044444, GO:0044459, GO:0044464, GO:0044699, GO:0044707, GO:0045087, GO:0048002, GO:0050829, GO:0050896, GO:0051704, GO:0051707, GO:0071944, GO:0098542, GO:0098796, GO:0098797	185	174	194	250	225	220	288	262	271	255	268	235	217	304	224	228	246	218
ENSMUSG00000056071	S100a9	protein_coding	Protein S100-A9; Calgranulin-B	S100a9, Cagb, Mrp14; S100a9	P31725; Q3UP42	S10A9_MOUSE; Q3UP42_MOUSE	ENSMUST00000069960, ENSMUST00000117167;	ENSMUSP00000070842, ENSMUSP00000112843;	ENSMUSG00000056071	chr3	90692632	90695721	-			immune system process, leukocyte migration involved in inflammatory response, peptide secretion, regulation of peptide secretion, positive regulation of peptide secretion, receptor binding, binding, fatty acid binding, calcium ion binding, protein binding, extracellular region, extracellular space, intracellular, cell, nucleus, cytoplasm, cytoskeleton, plasma membrane, translation, regulation of translation, cellular protein modification process, proteolysis, peptide metabolic process, nitrogen compound metabolic process, transport, autophagy, apoptotic process, activation of cysteine-type endopeptidase activity involved in apoptotic process, movement of cell or subcellular component, chemotaxis, response to stress, defense response, inflammatory response, immune response, organelle organization, plasma membrane organization, cytoskeleton organization, cell communication, cell adhesion, leukocyte cell-cell adhesion, signal transduction, multicellular organism development, nervous system development, central nervous system development, blood coagulation, hemostasis, microtubule binding, cytoskeletal protein binding, metabolic process, cell death, zinc ion binding, lipid binding, biosynthetic process, macromolecule biosynthetic process, response to external stimulus, response to wounding, regulation of biosynthetic process, positive regulation of metabolic process, regulation of signal transduction, positive regulation of signal transduction, cellular process, glial cell differentiation, endomembrane system organization, gene expression, regulation of gene expression, regulation of macromolecule biosynthetic process, positive regulation of macromolecule metabolic process, posttranscriptional regulation of gene expression, regulation of cell communication, positive regulation of cell communication, regulation of cell death, positive regulation of cell death, positive regulation of endopeptidase activity, positive regulation of peptidase activity, programmed cell death, astrocyte development, tubulin binding, peptide transport, membrane, cellular component organization, antioxidant activity, single organismal cell-cell adhesion, cell migration, protein nitrosylation, peptidyl-cysteine S-nitrosylation, peptidyl-amino acid modification, peptidyl-cysteine modification, regulation of metabolic process, protein metabolic process, glial cell development, neurogenesis, biological adhesion, regulation of signaling, signaling, positive regulation of signaling, actin filament-based process, actin cytoskeleton organization, cell differentiation, regulation of proteolysis, regulation of blood coagulation, positive regulation of blood coagulation, neutrophil chemotaxis, leukocyte chemotaxis, extracellular matrix, regulation of cellular metabolic process, positive regulation of cellular metabolic process, regulation of cellular biosynthetic process, regulation of defense response, positive regulation of defense response, carboxylic acid binding, actin cytoskeleton reorganization, vesicle, membrane-bounded vesicle, regulation of response to external stimulus, positive regulation of response to external stimulus, regulation of cellular protein metabolic process, positive regulation of cellular protein metabolic process, multicellular organismal process, developmental process, regulation of localization, monocarboxylic acid binding, regulation of cellular amide metabolic process, cellular nitrogen compound metabolic process, cellular macromolecule biosynthetic process, Toll-like receptor binding, intracellular signal transduction, peptidyl-cysteine S-trans-nitrosylation, Toll-like receptor 4 binding, long-chain fatty acid binding, protein modification process, locomotion, wound healing, gliogenesis, response to chemical, taxis, amide transport, regulation of apoptotic process, peptide biosynthetic process, positive regulation of apoptotic process, regulation of programmed cell death, positive regulation of programmed cell death, positive regulation of catalytic activity, ion binding, anion binding, cation binding, macromolecule metabolic process, organelle, membrane-bounded organelle, non-membrane-bounded organelle, intracellular organelle, extracellular organelle, intracellular membrane-bounded organelle, intracellular non-membrane-bounded organelle, positive regulation of cysteine-type endopeptidase activity involved in apoptotic process, regulation of cysteine-type endopeptidase activity involved in apoptotic process, macromolecule modification, cellular amide metabolic process, amide biosynthetic process, positive regulation of molecular function, cellular metabolic process, primary metabolic process, cellular biosynthetic process, cellular macromolecule metabolic process, cellular protein metabolic process, cellular nitrogen compound biosynthetic process, extracellular region part, intracellular part, cell part, single-organism process, single organism signaling, single-multicellular organism process, single-organism cellular process, single-organism transport, single-organism developmental process, single-organism membrane organization, innate immune response, integrin biosynthetic process, regulation of integrin biosynthetic process, positive regulation of proteolysis, metal ion binding, secretion, transition metal ion binding, cell development, positive regulation of biological process, positive regulation of cellular process, regulation of response to stimulus, positive regulation of response to stimulus, astrocyte differentiation, system development, anatomical structure development, cellular developmental process, cell motility, icosanoid binding, icosatetraenoic acid binding, arachidonic acid binding, regulation of inflammatory response, positive regulation of inflammatory response, RAGE receptor binding, regulation of biological process, regulation of catalytic activity, regulation of cellular process, coagulation, regulation of coagulation, positive regulation of coagulation, regulation of body fluid levels, response to stimulus, leukocyte migration, regulation of secretion, positive regulation of secretion, regulation of transport, positive regulation of transport, regulation of cellular component organization, regulation of nitrogen compound metabolic process, localization, establishment of localization, regulation of multicellular organismal process, positive regulation of multicellular organismal process, regulation of protein metabolic process, positive regulation of protein metabolic process, regulation of hydrolase activity, positive regulation of hydrolase activity, localization of cell, cellular response to stimulus, regulation of peptidase activity, regulation of endopeptidase activity, regulation of macromolecule metabolic process, cell chemotaxis, membrane organization, regulation of wound healing, biological regulation, regulation of biological quality, regulation of molecular function, extracellular exosome, leukocyte aggregation, neutrophil aggregation, cellular response to chemical stimulus, granulocyte chemotaxis, organic substance transport, organic substance metabolic process, nitrogen compound transport, cellular component organization or biogenesis, cell periphery, regulation of primary metabolic process, regulation of response to stress, regulation of peptide transport, positive regulation of wound healing, apoptotic signaling pathway, intrinsic apoptotic signaling pathway, myeloid leukocyte migration, granulocyte migration, single organism cell adhesion, cell-cell adhesion, regulation of hemostasis, positive regulation of hemostasis, organonitrogen compound metabolic process, organonitrogen compound biosynthetic process, organic substance biosynthetic process, regulation of intracellular signal transduction, positive regulation of intracellular signal transduction, single-organism localization, single-organism organelle organization, regulation of response to wounding, positive regulation of response to wounding, extracellular vesicle, regulation of plasma membrane organization, neutrophil migration, regulation of cellular macromolecule biosynthetic process, regulation of cysteine-type endopeptidase activity, positive regulation of cysteine-type endopeptidase activity, regulation of apoptotic signaling pathway, positive regulation of apoptotic signaling pathway, regulation of intrinsic apoptotic signaling pathway, positive regulation of intrinsic apoptotic signaling pathway	GO:0002376, GO:0002523, GO:0002790, GO:0002791, GO:0002793, GO:0005102, GO:0005488, GO:0005504, GO:0005509, GO:0005515, GO:0005576, GO:0005615, GO:0005622, GO:0005623, GO:0005634, GO:0005737, GO:0005856, GO:0005886, GO:0006412, GO:0006417, GO:0006464, GO:0006508, GO:0006518, GO:0006807, GO:0006810, GO:0006914, GO:0006915, GO:0006919, GO:0006928, GO:0006935, GO:0006950, GO:0006952, GO:0006954, GO:0006955, GO:0006996, GO:0007009, GO:0007010, GO:0007154, GO:0007155, GO:0007159, GO:0007165, GO:0007275, GO:0007399, GO:0007417, GO:0007596, GO:0007599, GO:0008017, GO:0008092, GO:0008152, GO:0008219, GO:0008270, GO:0008289, GO:0009058, GO:0009059, GO:0009605, GO:0009611, GO:0009889, GO:0009893, GO:0009966, GO:0009967, GO:0009987, GO:0010001, GO:0010256, GO:0010467, GO:0010468, GO:0010556, GO:0010604, GO:0010608, GO:0010646, GO:0010647, GO:0010941, GO:0010942, GO:0010950, GO:0010952, GO:0012501, GO:0014002, GO:0015631, GO:0015833, GO:0016020, GO:0016043, GO:0016209, GO:0016337, GO:0016477, GO:0017014, GO:0018119, GO:0018193, GO:0018198, GO:0019222, GO:0019538, GO:0021782, GO:0022008, GO:0022610, GO:0023051, GO:0023052, GO:0023056, GO:0030029, GO:0030036, GO:0030154, GO:0030162, GO:0030193, GO:0030194, GO:0030593, GO:0030595, GO:0031012, GO:0031323, GO:0031325, GO:0031326, GO:0031347, GO:0031349, GO:0031406, GO:0031532, GO:0031982, GO:0031988, GO:0032101, GO:0032103, GO:0032268, GO:0032270, GO:0032501, GO:0032502, GO:0032879, GO:0033293, GO:0034248, GO:0034641, GO:0034645, GO:0035325, GO:0035556, GO:0035606, GO:0035662, GO:0036041, GO:0036211, GO:0040011, GO:0042060, GO:0042063, GO:0042221, GO:0042330, GO:0042886, GO:0042981, GO:0043043, GO:0043065, GO:0043067, GO:0043068, GO:0043085, GO:0043167, GO:0043168, GO:0043169, GO:0043170, GO:0043226, GO:0043227, GO:0043228, GO:0043229, GO:0043230, GO:0043231, GO:0043232, GO:0043280, GO:0043281, GO:0043412, GO:0043603, GO:0043604, GO:0044093, GO:0044237, GO:0044238, GO:0044249, GO:0044260, GO:0044267, GO:0044271, GO:0044421, GO:0044424, GO:0044464, GO:0044699, GO:0044700, GO:0044707, GO:0044763, GO:0044765, GO:0044767, GO:0044802, GO:0045087, GO:0045112, GO:0045113, GO:0045862, GO:0046872, GO:0046903, GO:0046914, GO:0048468, GO:0048518, GO:0048522, GO:0048583, GO:0048584, GO:0048708, GO:0048731, GO:0048856, GO:0048869, GO:0048870, GO:0050542, GO:0050543, GO:0050544, GO:0050727, GO:0050729, GO:0050786, GO:0050789, GO:0050790, GO:0050794, GO:0050817, GO:0050818, GO:0050820, GO:0050878, GO:0050896, GO:0050900, GO:0051046, GO:0051047, GO:0051049, GO:0051050, GO:0051128, GO:0051171, GO:0051179, GO:0051234, GO:0051239, GO:0051240, GO:0051246, GO:0051247, GO:0051336, GO:0051345, GO:0051674, GO:0051716, GO:0052547, GO:0052548, GO:0060255, GO:0060326, GO:0061024, GO:0061041, GO:0065007, GO:0065008, GO:0065009, GO:0070062, GO:0070486, GO:0070488, GO:0070887, GO:0071621, GO:0071702, GO:0071704, GO:0071705, GO:0071840, GO:0071944, GO:0080090, GO:0080134, GO:0090087, GO:0090303, GO:0097190, GO:0097193, GO:0097529, GO:0097530, GO:0098602, GO:0098609, GO:1900046, GO:1900048, GO:1901564, GO:1901566, GO:1901576, GO:1902531, GO:1902533, GO:1902578, GO:1902589, GO:1903034, GO:1903036, GO:1903561, GO:1903729, GO:1990266, GO:2000112, GO:2000116, GO:2001056, GO:2001233, GO:2001235, GO:2001242, GO:2001244	14	22	20	9	22	40	13	28	42	13	23	6	4	9	17	7	9	4
ENSMUSG00000061979	Rcc1l	protein_coding	RCC1-like G exchanging factor-like protein	Rcc1l, Wbscr16	Q9CYF5; Q548B0	RCC1L_MOUSE; Q548B0_MOUSE	ENSMUST00000076228;	ENSMUSP00000075581;	ENSMUSG00000061979	chr5	134148054	134176774	-			nucleic acid binding, RNA binding, guanyl-nucleotide exchange factor activity, Ran guanyl-nucleotide exchange factor activity, Ras guanyl-nucleotide exchange factor activity, binding, intracellular, cell, cytoplasm, mitochondrion, organelle, membrane-bounded organelle, intracellular organelle, intracellular membrane-bounded organelle, intracellular part, cytoplasmic part, cell part, poly(A) RNA binding, organic cyclic compound binding, molecular function regulator, heterocyclic compound binding	GO:0003676, GO:0003723, GO:0005085, GO:0005087, GO:0005088, GO:0005488, GO:0005622, GO:0005623, GO:0005737, GO:0005739, GO:0043226, GO:0043227, GO:0043229, GO:0043231, GO:0044424, GO:0044444, GO:0044464, GO:0044822, GO:0097159, GO:0098772, GO:1901363	337	316	308	347	332	316	302	304	285	337	357	316	316	332	331	384	336	345
ENSMUSG00000101634	1700066B17Rik	lincRNA							ENSMUSG00000101634	chr1	39839175	39847334	-					5	5	3	5	10	5	1	7	1	5	7	2	9	8	9	4	7	5
ENSMUSG00000048779	P2ry6	protein_coding	P2Y purinoceptor 6; Uncharacterized protein	P2ry6	Q9ERK9; Q3UQ86	P2RY6_MOUSE; Q3UQ86_MOUSE	ENSMUST00000060174;	ENSMUSP00000055697;	ENSMUSG00000048779	chr7	100937630	100974649	-	Neuroactive ligand-receptor interaction	mmu04080	nucleotide binding, G-protein coupled nucleotide receptor activity, purinergic nucleotide receptor activity, signal transducer activity, receptor activity, transmembrane signaling receptor activity, G-protein coupled receptor activity, binding, cell, plasma membrane, transport, ion transport, anion transport, chloride transport, movement of cell or subcellular component, cell communication, signal transduction, G-protein coupled receptor signaling pathway, response to endogenous stimulus, response to hormone, cellular process, response to organic substance, response to organic cyclic compound, muscle cell migration, smooth muscle cell migration, regulation of smooth muscle cell migration, positive regulation of smooth muscle cell migration, uridine nucleotide receptor activity, inorganic anion transport, membrane, integral component of membrane, basolateral plasma membrane, apical plasma membrane, cell migration, nucleotide receptor activity, pyrimidine nucleotide binding, signaling, transepithelial chloride transport, regulation of cell migration, positive regulation of cell migration, intrinsic component of membrane, cellular response to hormone stimulus, regulation of localization, response to prostaglandin, response to prostaglandin E, purinergic receptor activity, small molecule binding, signaling receptor activity, locomotion, regulation of locomotion, positive regulation of locomotion, response to chemical, membrane part, plasma membrane part, cell part, single-organism process, single organism signaling, single-organism cellular process, single-organism transport, G-protein coupled purinergic nucleotide receptor activity, UDP-activated nucleotide receptor activity, apical part of cell, positive regulation of biological process, positive regulation of cellular process, cell motility, regulation of biological process, regulation of cellular process, response to stimulus, localization, establishment of localization, regulation of cellular component movement, positive regulation of cellular component movement, localization of cell, cellular response to stimulus, molecular transducer activity, biological regulation, transepithelial transport, cellular response to chemical stimulus, cellular response to organic substance, cellular response to prostaglandin stimulus, cellular response to prostaglandin E stimulus, cellular response to organic cyclic compound, cellular response to endogenous stimulus, G-protein coupled pyrimidinergic nucleotide receptor activity, cell periphery, organic cyclic compound binding, plasma membrane region, transmembrane receptor activity, nucleoside phosphate binding, heterocyclic compound binding, response to ketone, cellular response to ketone, response to oxygen-containing compound, cellular response to oxygen-containing compound, single-organism localization, regulation of cell motility, positive regulation of cell motility	GO:0000166, GO:0001608, GO:0001614, GO:0004871, GO:0004872, GO:0004888, GO:0004930, GO:0005488, GO:0005623, GO:0005886, GO:0006810, GO:0006811, GO:0006820, GO:0006821, GO:0006928, GO:0007154, GO:0007165, GO:0007186, GO:0009719, GO:0009725, GO:0009987, GO:0010033, GO:0014070, GO:0014812, GO:0014909, GO:0014910, GO:0014911, GO:0015065, GO:0015698, GO:0016020, GO:0016021, GO:0016323, GO:0016324, GO:0016477, GO:0016502, GO:0019103, GO:0023052, GO:0030321, GO:0030334, GO:0030335, GO:0031224, GO:0032870, GO:0032879, GO:0034694, GO:0034695, GO:0035586, GO:0036094, GO:0038023, GO:0040011, GO:0040012, GO:0040017, GO:0042221, GO:0044425, GO:0044459, GO:0044464, GO:0044699, GO:0044700, GO:0044763, GO:0044765, GO:0045028, GO:0045029, GO:0045177, GO:0048518, GO:0048522, GO:0048870, GO:0050789, GO:0050794, GO:0050896, GO:0051179, GO:0051234, GO:0051270, GO:0051272, GO:0051674, GO:0051716, GO:0060089, GO:0065007, GO:0070633, GO:0070887, GO:0071310, GO:0071379, GO:0071380, GO:0071407, GO:0071495, GO:0071553, GO:0071944, GO:0097159, GO:0098590, GO:0099600, GO:1901265, GO:1901363, GO:1901654, GO:1901655, GO:1901700, GO:1901701, GO:1902578, GO:2000145, GO:2000147	42	55	50	64	67	71	54	51	61	56	59	44	43	37	47	61	58	48
ENSMUSG00000110341	Gm45424	TEC							ENSMUSG00000110341	chr8	85599832	85603131	+					4	5	5	5	5	4	3	3	6	2	4	0	1	1	2	7	6	7
ENSMUSG00000040462	Os9	protein_coding	Protein OS-9	Os9	Q8K2C7; A0A1W2P6Z8	OS9_MOUSE; A0A1W2P6Z8_MOUSE	ENSMUST00000080975, ENSMUST00000164259; ENSMUST00000218798	ENSMUSP00000079770, ENSMUSP00000128914; ENSMUSP00000151466	ENSMUSG00000040462	chr10	127095650	127121131	-	Protein processing in endoplasmic reticulum	mmu04141	ubiquitin ligase complex, cytoplasmic ubiquitin ligase complex, ER ubiquitin ligase complex, Hrd1p ubiquitin ligase complex, glycoprotein binding, protease binding, binding, protein binding, intracellular, cell, cytoplasm, endoplasmic reticulum, endoplasmic reticulum lumen, endoplasmic reticulum membrane, cellular protein modification process, proteolysis, ubiquitin-dependent protein catabolic process, protein targeting, protein retention in ER lumen, transport, intracellular protein transport, response to stress, protein localization, metabolic process, catabolic process, macromolecule catabolic process, negative regulation of metabolic process, regulation of catabolic process, negative regulation of catabolic process, cellular process, response to organic substance, proteasomal protein catabolic process, negative regulation of macromolecule metabolic process, endomembrane system, protein transport, membrane, protein ubiquitination, regulation of metabolic process, protein metabolic process, enzyme binding, modification-dependent protein catabolic process, protein catabolic process, carbohydrate binding, ER-associated ubiquitin-dependent protein catabolic process, retrograde protein transport, ER to cytosol, membrane-enclosed lumen, regulation of intracellular transport, negative regulation of intracellular transport, protein modification by small protein conjugation, maintenance of protein location in cell, protein exit from endoplasmic reticulum, regulation of localization, regulation of protein localization, macromolecular complex, macromolecule localization, regulation of intracellular protein transport, protein localization to organelle, cellular response to stress, cellular protein localization, response to endoplasmic reticulum stress, maintenance of protein localization in endoplasmic reticulum, protein modification process, ERAD pathway, nuclear outer membrane-endoplasmic reticulum membrane network, regulation of protein catabolic process, negative regulation of protein catabolic process, response to chemical, protein ubiquitination involved in ubiquitin-dependent protein catabolic process, proteasome-mediated ubiquitin-dependent protein catabolic process, macromolecule metabolic process, organelle, membrane-bounded organelle, intracellular organelle, intracellular membrane-bounded organelle, organelle lumen, protein complex, macromolecule modification, modification-dependent macromolecule catabolic process, cellular metabolic process, primary metabolic process, cellular catabolic process, cellular protein catabolic process, cellular macromolecule metabolic process, cellular macromolecule catabolic process, cellular protein metabolic process, organelle part, intracellular part, membrane part, endoplasmic reticulum part, cytoplasmic part, intracellular organelle part, cell part, single-organism process, single-organism metabolic process, single-organism catabolic process, single-organism cellular process, establishment of protein localization, maintenance of protein location, intracellular transport, negative regulation of biological process, negative regulation of cellular process, regulation of response to stimulus, negative regulation of response to stimulus, regulation of biological process, regulation of cellular process, response to stimulus, regulation of transport, negative regulation of transport, localization, cytoplasmic sequestering of protein, regulation of protein transport, negative regulation of protein transport, establishment of localization, maintenance of location, regulation of protein metabolic process, negative regulation of protein metabolic process, proteolysis involved in cellular protein catabolic process, cellular localization, establishment of localization in cell, maintenance of location in cell, cellular response to stimulus, regulation of macromolecule metabolic process, regulation of cellular localization, biological regulation, regulation of biological quality, intracellular organelle lumen, regulation of establishment of protein localization, protein modification by small protein conjugation or removal, cellular macromolecule localization, regulation of protein exit from endoplasmic reticulum, negative regulation of protein exit from endoplasmic reticulum, protein localization to endoplasmic reticulum, organic substance transport, organic substance metabolic process, maintenance of protein localization in organelle, regulation of primary metabolic process, regulation of response to stress, regulation of cellular response to stress, negative regulation of intracellular protein transport, carbohydrate derivative binding, membrane protein complex, organic substance catabolic process, catalytic complex, single-organism localization, endoplasmic reticulum to cytosol transport, negative regulation of response to endoplasmic reticulum stress, regulation of cellular protein localization, negative regulation of cellular protein localization, regulation of retrograde protein transport, ER to cytosol, negative regulation of retrograde protein transport, ER to cytosol, regulation of ERAD pathway, negative regulation of ERAD pathway, negative regulation of establishment of protein localization, transferase complex	GO:0000151, GO:0000153, GO:0000835, GO:0000836, GO:0001948, GO:0002020, GO:0005488, GO:0005515, GO:0005622, GO:0005623, GO:0005737, GO:0005783, GO:0005788, GO:0005789, GO:0006464, GO:0006508, GO:0006511, GO:0006605, GO:0006621, GO:0006810, GO:0006886, GO:0006950, GO:0008104, GO:0008152, GO:0009056, GO:0009057, GO:0009892, GO:0009894, GO:0009895, GO:0009987, GO:0010033, GO:0010498, GO:0010605, GO:0012505, GO:0015031, GO:0016020, GO:0016567, GO:0019222, GO:0019538, GO:0019899, GO:0019941, GO:0030163, GO:0030246, GO:0030433, GO:0030970, GO:0031974, GO:0032386, GO:0032387, GO:0032446, GO:0032507, GO:0032527, GO:0032879, GO:0032880, GO:0032991, GO:0033036, GO:0033157, GO:0033365, GO:0033554, GO:0034613, GO:0034976, GO:0035437, GO:0036211, GO:0036503, GO:0042175, GO:0042176, GO:0042177, GO:0042221, GO:0042787, GO:0043161, GO:0043170, GO:0043226, GO:0043227, GO:0043229, GO:0043231, GO:0043233, GO:0043234, GO:0043412, GO:0043632, GO:0044237, GO:0044238, GO:0044248, GO:0044257, GO:0044260, GO:0044265, GO:0044267, GO:0044422, GO:0044424, GO:0044425, GO:0044432, GO:0044444, GO:0044446, GO:0044464, GO:0044699, GO:0044710, GO:0044712, GO:0044763, GO:0045184, GO:0045185, GO:0046907, GO:0048519, GO:0048523, GO:0048583, GO:0048585, GO:0050789, GO:0050794, GO:0050896, GO:0051049, GO:0051051, GO:0051179, GO:0051220, GO:0051223, GO:0051224, GO:0051234, GO:0051235, GO:0051246, GO:0051248, GO:0051603, GO:0051641, GO:0051649, GO:0051651, GO:0051716, GO:0060255, GO:0060341, GO:0065007, GO:0065008, GO:0070013, GO:0070201, GO:0070647, GO:0070727, GO:0070861, GO:0070862, GO:0070972, GO:0071702, GO:0071704, GO:0072595, GO:0080090, GO:0080134, GO:0080135, GO:0090317, GO:0097367, GO:0098796, GO:1901575, GO:1902494, GO:1902578, GO:1903513, GO:1903573, GO:1903827, GO:1903828, GO:1904152, GO:1904153, GO:1904292, GO:1904293, GO:1904950, GO:1990234	491	528	517	520	528	560	488	528	577	544	535	556	551	547	543	515	563	527
ENSMUSG00000097591	A330032B11Rik	antisense							ENSMUSG00000097591	chr19	37173843	37196541	+					2	5	3	3	1	4	0	1	1	0	3	5	3	1	1	0	2	2
ENSMUSG00000022358	Fbxo32	protein_coding	F-box only protein 32	Fbxo32	Q9CPU7	FBX32_MOUSE	ENSMUST00000022986, ENSMUST00000230488	ENSMUSP00000022986, ENSMUSP00000155258	ENSMUSG00000022358	chr15	58175879	58214932	-	FoxO signaling pathway	mmu04068	ubiquitin ligase complex, system process, muscle system process, cardiac muscle hypertrophy, catalytic activity, ubiquitin-protein transferase activity, binding, protein binding, intracellular, cell, nucleus, nucleoplasm, cytoplasm, cellular protein modification process, proteolysis, ubiquitin-dependent protein catabolic process, apoptotic process, metabolic process, cell death, catabolic process, macromolecule catabolic process, response to abiotic stimulus, response to endogenous stimulus, response to hormone, cellular process, response to organic substance, regulation of cardiac muscle hypertrophy, negative regulation of cardiac muscle hypertrophy, muscle cell apoptotic process, striated muscle cell apoptotic process, cardiac muscle cell apoptotic process, regulation of muscle cell apoptotic process, positive regulation of muscle cell apoptotic process, regulation of striated muscle cell apoptotic process, positive regulation of striated muscle cell apoptotic process, regulation of cardiac muscle cell apoptotic process, positive regulation of cardiac muscle cell apoptotic process, regulation of cell death, positive regulation of cell death, programmed cell death, response to organic cyclic compound, negative regulation of muscle hypertrophy, regulation of muscle hypertrophy, response to inactivity, response to muscle inactivity, response to stimulus involved in regulation of muscle adaptation, response to muscle inactivity involved in regulation of muscle adaptation, response to electrical stimulus involved in regulation of muscle adaptation, muscle atrophy, response to denervation involved in regulation of muscle adaptation, muscle hypertrophy, striated muscle hypertrophy, protein ubiquitination, transferase activity, SCF ubiquitin ligase complex, protein metabolic process, ubiquitin-like protein transferase activity, modification-dependent protein catabolic process, myofibril, sarcomere, Z disc, protein catabolic process, cullin-RING ubiquitin ligase complex, I band, response to corticosteroid, membrane-enclosed lumen, nuclear lumen, protein modification by small protein conjugation, multicellular organismal process, cellular response to hormone stimulus, macromolecular complex, response to lipid, protein modification process, response to chemical, regulation of apoptotic process, positive regulation of apoptotic process, regulation of programmed cell death, positive regulation of programmed cell death, macromolecule metabolic process, organelle, membrane-bounded organelle, non-membrane-bounded organelle, intracellular organelle, intracellular membrane-bounded organelle, intracellular non-membrane-bounded organelle, organelle lumen, protein complex, contractile fiber, macromolecule modification, muscle adaptation, regulation of muscle adaptation, modification-dependent macromolecule catabolic process, regulation of system process, cellular metabolic process, primary metabolic process, cellular catabolic process, cellular protein catabolic process, cellular macromolecule metabolic process, cellular macromolecule catabolic process, cellular protein metabolic process, organelle part, intracellular part, nuclear part, cytoplasmic part, intracellular organelle part, contractile fiber part, cell part, single-organism process, single-multicellular organism process, single-organism cellular process, positive regulation of biological process, negative regulation of biological process, positive regulation of cellular process, response to steroid hormone, regulation of response to stimulus, regulation of biological process, regulation of cellular process, response to stimulus, regulation of multicellular organismal process, negative regulation of multicellular organismal process, response to glucocorticoid, response to electrical stimulus, proteolysis involved in cellular protein catabolic process, cellular response to stimulus, biological regulation, intracellular organelle lumen, protein modification by small protein conjugation or removal, cellular response to chemical stimulus, cellular response to organic substance, cellular response to steroid hormone stimulus, cellular response to corticosteroid stimulus, cellular response to glucocorticoid stimulus, cellular response to lipid, cellular response to organic cyclic compound, cellular response to endogenous stimulus, response to dexamethasone, cellular response to dexamethasone stimulus, organic substance metabolic process, regulation of muscle system process, organic substance catabolic process, response to ketone, cellular response to ketone, response to oxygen-containing compound, cellular response to oxygen-containing compound, catalytic complex, transferase complex	GO:0000151, GO:0003008, GO:0003012, GO:0003300, GO:0003824, GO:0004842, GO:0005488, GO:0005515, GO:0005622, GO:0005623, GO:0005634, GO:0005654, GO:0005737, GO:0006464, GO:0006508, GO:0006511, GO:0006915, GO:0008152, GO:0008219, GO:0009056, GO:0009057, GO:0009628, GO:0009719, GO:0009725, GO:0009987, GO:0010033, GO:0010611, GO:0010614, GO:0010657, GO:0010658, GO:0010659, GO:0010660, GO:0010661, GO:0010662, GO:0010663, GO:0010665, GO:0010666, GO:0010941, GO:0010942, GO:0012501, GO:0014070, GO:0014741, GO:0014743, GO:0014854, GO:0014870, GO:0014874, GO:0014877, GO:0014878, GO:0014889, GO:0014894, GO:0014896, GO:0014897, GO:0016567, GO:0016740, GO:0019005, GO:0019538, GO:0019787, GO:0019941, GO:0030016, GO:0030017, GO:0030018, GO:0030163, GO:0031461, GO:0031674, GO:0031960, GO:0031974, GO:0031981, GO:0032446, GO:0032501, GO:0032870, GO:0032991, GO:0033993, GO:0036211, GO:0042221, GO:0042981, GO:0043065, GO:0043067, GO:0043068, GO:0043170, GO:0043226, GO:0043227, GO:0043228, GO:0043229, GO:0043231, GO:0043232, GO:0043233, GO:0043234, GO:0043292, GO:0043412, GO:0043500, GO:0043502, GO:0043632, GO:0044057, GO:0044237, GO:0044238, GO:0044248, GO:0044257, GO:0044260, GO:0044265, GO:0044267, GO:0044422, GO:0044424, GO:0044428, GO:0044444, GO:0044446, GO:0044449, GO:0044464, GO:0044699, GO:0044707, GO:0044763, GO:0048518, GO:0048519, GO:0048522, GO:0048545, GO:0048583, GO:0050789, GO:0050794, GO:0050896, GO:0051239, GO:0051241, GO:0051384, GO:0051602, GO:0051603, GO:0051716, GO:0065007, GO:0070013, GO:0070647, GO:0070887, GO:0071310, GO:0071383, GO:0071384, GO:0071385, GO:0071396, GO:0071407, GO:0071495, GO:0071548, GO:0071549, GO:0071704, GO:0090257, GO:1901575, GO:1901654, GO:1901655, GO:1901700, GO:1901701, GO:1902494, GO:1990234	1459	1311	1508	1793	2022	2265	2031	1638	1849	2205	2128	2358	2326	1886	2084	1932	1765	1891
ENSMUSG00000015451	C4a	processed_transcript							ENSMUSG00000015451	chr17	34809092	34823464	-					2	5	6	5	3	2	0	7	6	2	3	5	3	6	3	3	2	6
ENSMUSG00000002897	Il17ra	protein_coding	Interleukin-17 receptor A	Il17ra, Il17r	Q60943	I17RA_MOUSE	ENSMUST00000002976	ENSMUSP00000002976	ENSMUSG00000002897	chr6	120463247	120487559	+	Cytokine-cytokine receptor interaction	mmu04060	cell activation, cytokine production, regulation of cytokine production, positive regulation of cytokine production, immune system process, production of molecular mediator involved in inflammatory response, cytokine production involved in inflammatory response, signal transducer activity, receptor activity, transmembrane signaling receptor activity, cytokine receptor activity, receptor binding, binding, protein binding, cell, plasma membrane, integral component of plasma membrane, transport, movement of cell or subcellular component, chemotaxis, response to stress, defense response, inflammatory response, protein localization, protein secretion, response to external stimulus, response to biotic stimulus, response to fungus, cellular process, response to organic substance, protein transport, membrane, integral component of membrane, cell migration, interleukin-17 receptor activity, leukocyte chemotaxis, intrinsic component of membrane, intrinsic component of plasma membrane, regulation of defense response, positive regulation of defense response, regulation of response to external stimulus, positive regulation of response to external stimulus, multicellular organismal process, interleukin-13 production, interleukin-23 production, interleukin-5 production, regulation of interleukin-13 production, regulation of interleukin-23 production, regulation of interleukin-5 production, positive regulation of interleukin-13 production, positive regulation of interleukin-23 production, positive regulation of interleukin-5 production, regulation of localization, regulation of protein localization, secretion by cell, macromolecule localization, response to cytokine, signaling receptor activity, locomotion, response to chemical, taxis, response to external biotic stimulus, membrane part, plasma membrane part, cell part, single-organism process, single-multicellular organism process, single-organism cellular process, single-organism transport, establishment of protein localization, secretion, positive regulation of biological process, positive regulation of cellular process, regulation of response to stimulus, positive regulation of response to stimulus, cell motility, cytokine secretion, regulation of cytokine secretion, regulation of protein secretion, positive regulation of protein secretion, positive regulation of cytokine secretion, regulation of inflammatory response, positive regulation of inflammatory response, regulation of biological process, regulation of cellular process, defense response to fungus, response to stimulus, leukocyte migration, regulation of secretion, positive regulation of secretion, regulation of transport, positive regulation of transport, localization, positive regulation of protein transport, regulation of protein transport, establishment of localization, regulation of multicellular organismal process, positive regulation of multicellular organismal process, localization of cell, multi-organism process, response to other organism, cellular response to stimulus, molecular transducer activity, cell chemotaxis, biological regulation, regulation of establishment of protein localization, cellular response to chemical stimulus, cellular response to organic substance, cellular response to cytokine stimulus, granulocyte chemotaxis, organic substance transport, cell periphery, fibroblast activation, interleukin-5 secretion, interleukin-13 secretion, regulation of response to stress, myeloid leukocyte migration, granulocyte migration, defense response to other organism, transmembrane receptor activity, regulation of cytokine production involved in inflammatory response, positive regulation of cytokine production involved in inflammatory response, single-organism localization, regulation of secretion by cell, positive regulation of secretion by cell, positive regulation of establishment of protein localization, regulation of interleukin-5 secretion, positive regulation of interleukin-5 secretion, regulation of interleukin-13 secretion, positive regulation of interleukin-13 secretion	GO:0001775, GO:0001816, GO:0001817, GO:0001819, GO:0002376, GO:0002532, GO:0002534, GO:0004871, GO:0004872, GO:0004888, GO:0004896, GO:0005102, GO:0005488, GO:0005515, GO:0005623, GO:0005886, GO:0005887, GO:0006810, GO:0006928, GO:0006935, GO:0006950, GO:0006952, GO:0006954, GO:0008104, GO:0009306, GO:0009605, GO:0009607, GO:0009620, GO:0009987, GO:0010033, GO:0015031, GO:0016020, GO:0016021, GO:0016477, GO:0030368, GO:0030595, GO:0031224, GO:0031226, GO:0031347, GO:0031349, GO:0032101, GO:0032103, GO:0032501, GO:0032616, GO:0032627, GO:0032634, GO:0032656, GO:0032667, GO:0032674, GO:0032736, GO:0032747, GO:0032754, GO:0032879, GO:0032880, GO:0032940, GO:0033036, GO:0034097, GO:0038023, GO:0040011, GO:0042221, GO:0042330, GO:0043207, GO:0044425, GO:0044459, GO:0044464, GO:0044699, GO:0044707, GO:0044763, GO:0044765, GO:0045184, GO:0046903, GO:0048518, GO:0048522, GO:0048583, GO:0048584, GO:0048870, GO:0050663, GO:0050707, GO:0050708, GO:0050714, GO:0050715, GO:0050727, GO:0050729, GO:0050789, GO:0050794, GO:0050832, GO:0050896, GO:0050900, GO:0051046, GO:0051047, GO:0051049, GO:0051050, GO:0051179, GO:0051222, GO:0051223, GO:0051234, GO:0051239, GO:0051240, GO:0051674, GO:0051704, GO:0051707, GO:0051716, GO:0060089, GO:0060326, GO:0065007, GO:0070201, GO:0070887, GO:0071310, GO:0071345, GO:0071621, GO:0071702, GO:0071944, GO:0072537, GO:0072603, GO:0072611, GO:0080134, GO:0097529, GO:0097530, GO:0098542, GO:0099600, GO:1900015, GO:1900017, GO:1902578, GO:1903530, GO:1903532, GO:1904951, GO:2000662, GO:2000664, GO:2000665, GO:2000667	48	60	54	52	67	69	66	74	70	48	76	57	75	65	69	57	60	57
ENSMUSG00000057322	Rpl38	protein_coding	60S ribosomal protein L38	Rpl38	Q9JJI8; Q52KP0	RL38_MOUSE; Q52KP0_MOUSE	ENSMUST00000077915, ENSMUST00000082092, ENSMUST00000106599, ENSMUST00000106602;	ENSMUSP00000102211, ENSMUSP00000080741, ENSMUSP00000102209, ENSMUSP00000102213;	ENSMUSG00000057322	chr11	114668524	114672331	+	Ribosome	mmu03010	ribosomal large subunit assembly, ribosomal small subunit assembly, skeletal system development, ossification, system process, nucleic acid binding, RNA binding, structural constituent of ribosome, structural molecule activity, binding, intracellular, cell, cytoplasm, cytosol, ribosome, adherens junction, cell-substrate adherens junction, focal adhesion, translation, regulation of translation, peptide metabolic process, nitrogen compound metabolic process, organelle organization, multicellular organism development, sensory organ development, mesoderm development, sensory perception, sensory perception of sound, metabolic process, biosynthetic process, macromolecule biosynthetic process, anatomical structure morphogenesis, embryo development, organ morphogenesis, tissue development, regulation of biosynthetic process, cellular process, gene expression, regulation of gene expression, regulation of macromolecule biosynthetic process, posttranscriptional regulation of gene expression, large ribosomal subunit, cellular component organization, regulation of metabolic process, protein metabolic process, cellular component assembly, ribonucleoprotein complex biogenesis, ribonucleoprotein complex assembly, cytosolic large ribosomal subunit, cytosolic ribosome, cell junction, cell-substrate junction, intracellular ribonucleoprotein complex, regulation of cellular metabolic process, regulation of cellular biosynthetic process, regulation of cellular protein metabolic process, multicellular organismal process, developmental process, macromolecular complex, eukaryotic 80S initiation complex, regulation of cellular amide metabolic process, 90S preribosome assembly, cellular macromolecular complex assembly, cellular nitrogen compound metabolic process, cellular macromolecule biosynthetic process, ribosome biogenesis, ribosome assembly, ribosomal large subunit biogenesis, ribosomal small subunit biogenesis, ear morphogenesis, middle ear morphogenesis, peptide biosynthetic process, macromolecule metabolic process, organelle, non-membrane-bounded organelle, intracellular organelle, intracellular non-membrane-bounded organelle, ear development, cellular amide metabolic process, amide biosynthetic process, macromolecular complex subunit organization, cellular component biogenesis, cellular metabolic process, primary metabolic process, cellular biosynthetic process, cellular macromolecule metabolic process, cellular protein metabolic process, cellular nitrogen compound biosynthetic process, ribosomal subunit, organelle part, intracellular part, cytoplasmic part, cytosolic part, intracellular organelle part, cell part, single-organism process, single-multicellular organism process, single-organism developmental process, axial mesoderm development, animal organ development, embryonic organ morphogenesis, embryonic organ development, embryonic morphogenesis, system development, anatomical structure development, regulation of biological process, regulation of cellular process, neurological system process, sensory perception of mechanical stimulus, regulation of nitrogen compound metabolic process, regulation of protein metabolic process, regulation of macromolecule metabolic process, macromolecular complex assembly, biological regulation, anchoring junction, organelle assembly, translation initiation complex, organic substance metabolic process, ribonucleoprotein complex subunit organization, cellular component organization or biogenesis, regulation of primary metabolic process, sensory organ morphogenesis, organic cyclic compound binding, heterocyclic compound binding, organonitrogen compound metabolic process, organonitrogen compound biosynthetic process, organic substance biosynthetic process, ribonucleoprotein complex, regulation of cellular macromolecule biosynthetic process	GO:0000027, GO:0000028, GO:0001501, GO:0001503, GO:0003008, GO:0003676, GO:0003723, GO:0003735, GO:0005198, GO:0005488, GO:0005622, GO:0005623, GO:0005737, GO:0005829, GO:0005840, GO:0005912, GO:0005924, GO:0005925, GO:0006412, GO:0006417, GO:0006518, GO:0006807, GO:0006996, GO:0007275, GO:0007423, GO:0007498, GO:0007600, GO:0007605, GO:0008152, GO:0009058, GO:0009059, GO:0009653, GO:0009790, GO:0009887, GO:0009888, GO:0009889, GO:0009987, GO:0010467, GO:0010468, GO:0010556, GO:0010608, GO:0015934, GO:0016043, GO:0019222, GO:0019538, GO:0022607, GO:0022613, GO:0022618, GO:0022625, GO:0022626, GO:0030054, GO:0030055, GO:0030529, GO:0031323, GO:0031326, GO:0032268, GO:0032501, GO:0032502, GO:0032991, GO:0033291, GO:0034248, GO:0034463, GO:0034622, GO:0034641, GO:0034645, GO:0042254, GO:0042255, GO:0042273, GO:0042274, GO:0042471, GO:0042474, GO:0043043, GO:0043170, GO:0043226, GO:0043228, GO:0043229, GO:0043232, GO:0043583, GO:0043603, GO:0043604, GO:0043933, GO:0044085, GO:0044237, GO:0044238, GO:0044249, GO:0044260, GO:0044267, GO:0044271, GO:0044391, GO:0044422, GO:0044424, GO:0044444, GO:0044445, GO:0044446, GO:0044464, GO:0044699, GO:0044707, GO:0044767, GO:0048318, GO:0048513, GO:0048562, GO:0048568, GO:0048598, GO:0048731, GO:0048856, GO:0050789, GO:0050794, GO:0050877, GO:0050954, GO:0051171, GO:0051246, GO:0060255, GO:0065003, GO:0065007, GO:0070161, GO:0070925, GO:0070992, GO:0071704, GO:0071826, GO:0071840, GO:0080090, GO:0090596, GO:0097159, GO:1901363, GO:1901564, GO:1901566, GO:1901576, GO:1990904, GO:2000112	189	155	165	173	163	176	184	155	136	185	156	174	176	146	143	160	123	162
ENSMUSG00000006215	Zbtb17	protein_coding	Zinc finger and BTB domain-containing protein 17	Zbtb17, Zfp100, Znf151	Q60821	ZBT17_MOUSE	ENSMUST00000006377	ENSMUSP00000006377	ENSMUSG00000006215	chr4	141444654	141467930	+	Transcriptional misregulation in cancer, Cell cycle	mmu05202, mmu04110	mitophagy, nucleic acid binding transcription factor activity, gastrulation with mouth forming second, nucleic acid binding, DNA binding, transcription factor activity, sequence-specific DNA binding, binding, protein binding, intracellular, cell, nucleus, nucleobase-containing compound metabolic process, transcription, DNA-templated, regulation of transcription, DNA-templated, protein targeting, protein targeting to mitochondrion, cellular aromatic compound metabolic process, nitrogen compound metabolic process, transport, mitochondrial transport, intracellular protein transport, autophagy, organelle organization, mitochondrion organization, multicellular organism development, gastrulation, ectoderm development, protein localization, metabolic process, biosynthetic process, macromolecule biosynthetic process, anatomical structure morphogenesis, embryo development, tissue development, regulation of biosynthetic process, positive regulation of biosynthetic process, positive regulation of metabolic process, cellular process, gene expression, regulation of gene expression, regulation of autophagy, regulation of macromolecule biosynthetic process, positive regulation of macromolecule biosynthetic process, positive regulation of macromolecule metabolic process, positive regulation of gene expression, positive regulation of organelle organization, regulation of mitochondrion organization, positive regulation of mitochondrion organization, protein transport, cellular component organization, RNA metabolic process, heterocycle biosynthetic process, regulation of nucleobase-containing compound metabolic process, regulation of metabolic process, aromatic compound biosynthetic process, cellular component disassembly, regulation of cellular metabolic process, positive regulation of cellular metabolic process, regulation of cellular biosynthetic process, positive regulation of cellular biosynthetic process, regulation of intracellular transport, positive regulation of intracellular transport, multicellular organismal process, developmental process, RNA biosynthetic process, regulation of localization, regulation of protein localization, macromolecule localization, regulation of organelle organization, regulation of intracellular protein transport, protein localization to organelle, cellular protein localization, cellular nitrogen compound metabolic process, cellular macromolecule biosynthetic process, nucleobase-containing compound biosynthetic process, ion binding, cation binding, macromolecule metabolic process, organelle, membrane-bounded organelle, intracellular organelle, intracellular membrane-bounded organelle, cellular metabolic process, primary metabolic process, cellular biosynthetic process, cellular macromolecule metabolic process, cellular nitrogen compound biosynthetic process, intracellular part, cell part, single-organism process, single-multicellular organism process, single-organism cellular process, single-organism developmental process, establishment of protein localization, positive regulation of transcription, DNA-templated, positive regulation of nucleobase-containing compound metabolic process, heterocycle metabolic process, metal ion binding, intracellular transport, positive regulation of biological process, positive regulation of cellular process, embryonic morphogenesis, anatomical structure development, regulation of biological process, regulation of cellular process, regulation of transport, positive regulation of transport, regulation of cellular component organization, positive regulation of cellular component organization, regulation of nitrogen compound metabolic process, positive regulation of nitrogen compound metabolic process, localization, positive regulation of protein transport, regulation of protein transport, establishment of localization, regulation of RNA metabolic process, positive regulation of RNA metabolic process, cellular localization, establishment of localization in cell, regulation of macromolecule metabolic process, regulation of cellular localization, mitochondrion disassembly, biological regulation, regulation of establishment of protein localization, protein localization to mitochondrion, cellular macromolecule localization, organic substance transport, organic substance metabolic process, cellular component organization or biogenesis, establishment of protein localization to organelle, establishment of protein localization to mitochondrion, regulation of primary metabolic process, nucleic acid metabolic process, positive regulation of intracellular protein transport, organic cyclic compound binding, nucleic acid-templated transcription, organic cyclic compound metabolic process, organic cyclic compound biosynthetic process, heterocyclic compound binding, organic substance biosynthetic process, single-organism organelle organization, positive regulation of RNA biosynthetic process, organelle disassembly, regulation of mitophagy, regulation of protein targeting to mitochondrion, regulation of nucleic acid-templated transcription, positive regulation of nucleic acid-templated transcription, regulation of protein targeting, regulation of establishment of protein localization to mitochondrion, positive regulation of establishment of protein localization to mitochondrion, regulation of cellular protein localization, positive regulation of cellular protein localization, positive regulation of protein targeting to mitochondrion, positive regulation of establishment of protein localization, regulation of cellular macromolecule biosynthetic process, regulation of RNA biosynthetic process	GO:0000422, GO:0001071, GO:0001702, GO:0003676, GO:0003677, GO:0003700, GO:0005488, GO:0005515, GO:0005622, GO:0005623, GO:0005634, GO:0006139, GO:0006351, GO:0006355, GO:0006605, GO:0006626, GO:0006725, GO:0006807, GO:0006810, GO:0006839, GO:0006886, GO:0006914, GO:0006996, GO:0007005, GO:0007275, GO:0007369, GO:0007398, GO:0008104, GO:0008152, GO:0009058, GO:0009059, GO:0009653, GO:0009790, GO:0009888, GO:0009889, GO:0009891, GO:0009893, GO:0009987, GO:0010467, GO:0010468, GO:0010506, GO:0010556, GO:0010557, GO:0010604, GO:0010628, GO:0010638, GO:0010821, GO:0010822, GO:0015031, GO:0016043, GO:0016070, GO:0018130, GO:0019219, GO:0019222, GO:0019438, GO:0022411, GO:0031323, GO:0031325, GO:0031326, GO:0031328, GO:0032386, GO:0032388, GO:0032501, GO:0032502, GO:0032774, GO:0032879, GO:0032880, GO:0033036, GO:0033043, GO:0033157, GO:0033365, GO:0034613, GO:0034641, GO:0034645, GO:0034654, GO:0043167, GO:0043169, GO:0043170, GO:0043226, GO:0043227, GO:0043229, GO:0043231, GO:0044237, GO:0044238, GO:0044249, GO:0044260, GO:0044271, GO:0044424, GO:0044464, GO:0044699, GO:0044707, GO:0044763, GO:0044767, GO:0045184, GO:0045893, GO:0045935, GO:0046483, GO:0046872, GO:0046907, GO:0048518, GO:0048522, GO:0048598, GO:0048856, GO:0050789, GO:0050794, GO:0051049, GO:0051050, GO:0051128, GO:0051130, GO:0051171, GO:0051173, GO:0051179, GO:0051222, GO:0051223, GO:0051234, GO:0051252, GO:0051254, GO:0051641, GO:0051649, GO:0060255, GO:0060341, GO:0061726, GO:0065007, GO:0070201, GO:0070585, GO:0070727, GO:0071702, GO:0071704, GO:0071840, GO:0072594, GO:0072655, GO:0080090, GO:0090304, GO:0090316, GO:0097159, GO:0097659, GO:1901360, GO:1901362, GO:1901363, GO:1901576, GO:1902589, GO:1902680, GO:1903008, GO:1903146, GO:1903214, GO:1903506, GO:1903508, GO:1903533, GO:1903747, GO:1903749, GO:1903827, GO:1903829, GO:1903955, GO:1904951, GO:2000112, GO:2001141	310	316	363	288	273	288	263	307	266	303	293	301	301	302	315	279	312	304
ENSMUSG00000085888	Gm12224	antisense							ENSMUSG00000085888	chr11	54340369	54353479	-					9	12	10	4	4	5	16	8	8	15	5	8	21	23	17	17	14	19
ENSMUSG00000087578	Ccdc142os	antisense							ENSMUSG00000087578	chr6	83106608	83109054	-					11	13	5	18	8	5	10	11	11	8	14	14	5	17	8	9	14	10
ENSMUSG00000031028	Tub	protein_coding	Tubby protein; Tubby-like protein	Tub, Rd5; Tub	P50586; Q4VA41; Q3UEX1; A0A0R4J1P1	TUB_MOUSE; Q4VA41_MOUSE; Q3UEX1_MOUSE; A0A0R4J1P1_MOUSE	ENSMUST00000033341; ENSMUST00000207583; ENSMUST00000119474	ENSMUSP00000033341; ENSMUSP00000146894; ENSMUSP00000113580	ENSMUSG00000031028	chr7	108950338	109034460	+			eye development, tissue homeostasis, retina homeostasis, system process, binding, protein binding, phospholipid binding, extracellular region, intracellular, cell, nucleus, cytoplasm, cytosol, plasma membrane, cilium, transport, endocytosis, phagocytosis, phagocytosis, recognition, multicellular organism development, sensory organ development, sensory perception, sensory perception of sound, cell recognition, protein localization, lipid binding, cellular process, membrane, cellular component organization, vesicle-mediated transport, regulation of endocytosis, protein complex binding, multicellular organismal process, developmental process, regulation of localization, macromolecule localization, protein localization to organelle, cellular protein localization, phosphatidylinositol binding, homeostatic process, cell projection, camera-type eye development, organelle, membrane-bounded organelle, intracellular organelle, intracellular membrane-bounded organelle, intracellular part, cytoplasmic part, cell part, single-organism process, single-multicellular organism process, single-organism cellular process, single-organism transport, single-organism developmental process, single-organism membrane organization, macromolecular complex binding, photoreceptor cell maintenance, positive regulation of endocytosis, animal organ development, positive regulation of biological process, positive regulation of cellular process, system development, anatomical structure development, multicellular organismal homeostasis, regulation of phagocytosis, positive regulation of phagocytosis, regulation of biological process, regulation of cellular process, neurological system process, response to stimulus, sensory perception of mechanical stimulus, regulation of transport, positive regulation of transport, regulation of cellular component organization, positive regulation of cellular component organization, localization, establishment of localization, cellular localization, retina development in camera-type eye, anatomical structure homeostasis, regulation of vesicle-mediated transport, membrane organization, protein localization to cilium, biological regulation, regulation of biological quality, cellular macromolecule localization, cellular component organization or biogenesis, cell periphery, protein localization to membrane, protein localization to nonmotile primary cilium, receptor localization to nonmotile primary cilium, single-organism localization, single-organism cellular localization, protein localization to ciliary membrane, protein localization to photoreceptor outer segment, protein localization to cell periphery	GO:0001654, GO:0001894, GO:0001895, GO:0003008, GO:0005488, GO:0005515, GO:0005543, GO:0005576, GO:0005622, GO:0005623, GO:0005634, GO:0005737, GO:0005829, GO:0005886, GO:0005929, GO:0006810, GO:0006897, GO:0006909, GO:0006910, GO:0007275, GO:0007423, GO:0007600, GO:0007605, GO:0008037, GO:0008104, GO:0008289, GO:0009987, GO:0016020, GO:0016043, GO:0016192, GO:0030100, GO:0032403, GO:0032501, GO:0032502, GO:0032879, GO:0033036, GO:0033365, GO:0034613, GO:0035091, GO:0042592, GO:0042995, GO:0043010, GO:0043226, GO:0043227, GO:0043229, GO:0043231, GO:0044424, GO:0044444, GO:0044464, GO:0044699, GO:0044707, GO:0044763, GO:0044765, GO:0044767, GO:0044802, GO:0044877, GO:0045494, GO:0045807, GO:0048513, GO:0048518, GO:0048522, GO:0048731, GO:0048856, GO:0048871, GO:0050764, GO:0050766, GO:0050789, GO:0050794, GO:0050877, GO:0050896, GO:0050954, GO:0051049, GO:0051050, GO:0051128, GO:0051130, GO:0051179, GO:0051234, GO:0051641, GO:0060041, GO:0060249, GO:0060627, GO:0061024, GO:0061512, GO:0065007, GO:0065008, GO:0070727, GO:0071840, GO:0071944, GO:0072657, GO:0097499, GO:0097500, GO:1902578, GO:1902580, GO:1903441, GO:1903546, GO:1990778	1	5	1	3	5	10	1	13	6	8	4	6	3	5	5	6	6	4
ENSMUSG00000087088	Gm16638	antisense							ENSMUSG00000087088	chr7	83597048	83631880	-					11	10	12	12	11	5	12	14	17	10	8	7	13	17	12	11	9	7
ENSMUSG00000033615	Cplx1	protein_coding	Complexin-1	Cplx1	P63040; D3YZ72	CPLX1_MOUSE; D3YZ72_MOUSE	ENSMUST00000046892; ENSMUST00000129040	ENSMUSP00000038502; ENSMUSP00000118118	ENSMUSG00000033615	chr5	108518554	108550024	-	Synaptic vesicle cycle	mmu04721	SNARE binding, regulation of neurotransmitter levels, peptide secretion, transporter activity, neurotransmitter transporter activity, binding, protein binding, intracellular, cell, cytoplasm, transport, neurotransmitter transport, exocytosis, cell communication, cell-cell signaling, chemical synaptic transmission, neurotransmitter secretion, protein localization, protein secretion, hormone transport, cellular process, regulation of hormone levels, protein transport, peptide transport, membrane, synaptic vesicle exocytosis, vesicle-mediated transport, syntaxin-1 binding, calcium ion regulated exocytosis, syntaxin binding, signaling, signal release, peptide hormone secretion, insulin secretion, axon, dendrite, SNARE complex, secretion by cell, macromolecular complex, macromolecule localization, axon part, somatodendritic compartment, amide transport, cell projection, neuron projection, neuronal cell body, terminal bouton, protein complex, axon terminus, cell body, neuron projection terminus, intracellular part, membrane part, cytoplasmic part, synapse part, cell projection part, cell part, single-organism process, single organism signaling, single-organism cellular process, single-organism transport, regulated exocytosis, establishment of protein localization, synapse, hormone secretion, secretion, synaptic vesicle transport, localization, establishment of localization, organelle localization, cellular localization, vesicle localization, establishment of localization in cell, establishment of vesicle localization, establishment of organelle localization, biological regulation, regulation of biological quality, synaptobrevin 2-SNAP-25-syntaxin-1a-complexin I complex, organic substance transport, nitrogen compound transport, neuron part, synaptic vesicle localization, establishment of synaptic vesicle localization, presynapse, membrane protein complex, anterograde trans-synaptic signaling, vesicle-mediated transport in synapse, synaptic vesicle cycle, presynaptic process involved in chemical synaptic transmission, synaptic signaling, trans-synaptic signaling, signal release from synapse, single-organism localization, single-organism cellular localization	GO:0000149, GO:0001505, GO:0002790, GO:0005215, GO:0005326, GO:0005488, GO:0005515, GO:0005622, GO:0005623, GO:0005737, GO:0006810, GO:0006836, GO:0006887, GO:0007154, GO:0007267, GO:0007268, GO:0007269, GO:0008104, GO:0009306, GO:0009914, GO:0009987, GO:0010817, GO:0015031, GO:0015833, GO:0016020, GO:0016079, GO:0016192, GO:0017075, GO:0017156, GO:0019905, GO:0023052, GO:0023061, GO:0030072, GO:0030073, GO:0030424, GO:0030425, GO:0031201, GO:0032940, GO:0032991, GO:0033036, GO:0033267, GO:0036477, GO:0042886, GO:0042995, GO:0043005, GO:0043025, GO:0043195, GO:0043234, GO:0043679, GO:0044297, GO:0044306, GO:0044424, GO:0044425, GO:0044444, GO:0044456, GO:0044463, GO:0044464, GO:0044699, GO:0044700, GO:0044763, GO:0044765, GO:0045055, GO:0045184, GO:0045202, GO:0046879, GO:0046903, GO:0048489, GO:0051179, GO:0051234, GO:0051640, GO:0051641, GO:0051648, GO:0051649, GO:0051650, GO:0051656, GO:0065007, GO:0065008, GO:0070032, GO:0071702, GO:0071705, GO:0097458, GO:0097479, GO:0097480, GO:0098793, GO:0098796, GO:0098916, GO:0099003, GO:0099504, GO:0099531, GO:0099536, GO:0099537, GO:0099643, GO:1902578, GO:1902580	1	3	1	3	2	1	3	1	1	2	1	2	3	2	0	3	4	3
ENSMUSG00000033904	Ccp110	protein_coding	Centriolar coiled-coil protein of 110 kDa	Ccp110, Cep110, Cp110, Kiaa0419	Q7TSH4	CP110_MOUSE	ENSMUST00000038650, ENSMUST00000106557	ENSMUSP00000038881, ENSMUSP00000102167	ENSMUSG00000033904	chr7	118712552	118737024	+			microtubule cytoskeleton organization, cell morphogenesis, cytokinesis, binding, protein binding, intracellular, cell, cytoplasm, centrosome, centriole, microtubule organizing center, cytoskeleton, cilium, organelle organization, cytoskeleton organization, microtubule-based process, cell cycle, centrosome cycle, centriole replication, anatomical structure morphogenesis, cellular process, regulation of cell cycle process, positive regulation of organelle organization, negative regulation of organelle organization, cellular component assembly involved in morphogenesis, microtubule cytoskeleton, cellular component organization, cell cycle process, regulation of anatomical structure morphogenesis, regulation of cell morphogenesis, cellular component assembly, cell projection organization, cell projection assembly, microtubule organizing center organization, regulation of cell projection organization, negative regulation of cell projection organization, positive regulation of cell projection organization, ciliary basal body organization, regulation of cytokinesis, developmental process, cellular component morphogenesis, cell part morphogenesis, macromolecular complex, regulation of organelle organization, cilium assembly, cell projection, organelle, non-membrane-bounded organelle, intracellular organelle, intracellular non-membrane-bounded organelle, protein complex, cellular component biogenesis, regulation of cellular component biogenesis, positive regulation of cellular component biogenesis, organelle part, intracellular part, cytoskeletal part, cytoplasmic part, intracellular organelle part, microtubule organizing center part, cell part, single-organism process, single-organism cellular process, single-organism developmental process, cilium organization, positive regulation of cilium assembly, positive regulation of biological process, negative regulation of biological process, positive regulation of cellular process, negative regulation of cellular process, anatomical structure formation involved in morphogenesis, anatomical structure development, cell projection morphogenesis, cellular developmental process, regulation of biological process, regulation of developmental process, regulation of cellular process, negative regulation of developmental process, positive regulation of developmental process, regulation of cellular component organization, negative regulation of cellular component organization, positive regulation of cellular component organization, centrosome organization, centrosome duplication, cell division, regulation of cell division, regulation of cell cycle, cilium morphogenesis, regulation of cell projection assembly, biological regulation, organelle assembly, cellular component organization or biogenesis, centriole assembly, regulation of cilium assembly, negative regulation of cilium assembly, regulation of organelle assembly, negative regulation of organelle assembly, positive regulation of organelle assembly, single-organism organelle organization	GO:0000226, GO:0000902, GO:0000910, GO:0005488, GO:0005515, GO:0005622, GO:0005623, GO:0005737, GO:0005813, GO:0005814, GO:0005815, GO:0005856, GO:0005929, GO:0006996, GO:0007010, GO:0007017, GO:0007049, GO:0007098, GO:0007099, GO:0009653, GO:0009987, GO:0010564, GO:0010638, GO:0010639, GO:0010927, GO:0015630, GO:0016043, GO:0022402, GO:0022603, GO:0022604, GO:0022607, GO:0030030, GO:0030031, GO:0031023, GO:0031344, GO:0031345, GO:0031346, GO:0032053, GO:0032465, GO:0032502, GO:0032989, GO:0032990, GO:0032991, GO:0033043, GO:0042384, GO:0042995, GO:0043226, GO:0043228, GO:0043229, GO:0043232, GO:0043234, GO:0044085, GO:0044087, GO:0044089, GO:0044422, GO:0044424, GO:0044430, GO:0044444, GO:0044446, GO:0044450, GO:0044464, GO:0044699, GO:0044763, GO:0044767, GO:0044782, GO:0045724, GO:0048518, GO:0048519, GO:0048522, GO:0048523, GO:0048646, GO:0048856, GO:0048858, GO:0048869, GO:0050789, GO:0050793, GO:0050794, GO:0051093, GO:0051094, GO:0051128, GO:0051129, GO:0051130, GO:0051297, GO:0051298, GO:0051301, GO:0051302, GO:0051726, GO:0060271, GO:0060491, GO:0065007, GO:0070925, GO:0071840, GO:0098534, GO:1902017, GO:1902018, GO:1902115, GO:1902116, GO:1902117, GO:1902589	99	128	146	121	141	110	116	113	110	119	104	112	97	109	111	99	122	94
ENSMUSG00000022231	Sema5a	protein_coding	Semaphorin-5A	Sema5a	Q3UPZ0	Q3UPZ0_MOUSE	ENSMUST00000067458	ENSMUSP00000069024	ENSMUSG00000022231	chr15	32244810	32696341	+	Axon guidance	mmu04360			130	264	181	123	132	109	84	122	130	80	91	88	84	109	119	81	108	88
ENSMUSG00000046456	Tmem150b	protein_coding	Modulator of macroautophagy TMEM150B	Tmem150b	Q8R218	T150B_MOUSE	ENSMUST00000086363, ENSMUST00000086364	ENSMUSP00000083549, ENSMUSP00000083550	ENSMUSG00000046456	chr7	4706832	4725249	-			lytic vacuole, intracellular, cell, cytoplasm, lysosome, vacuole, plasma membrane, integral component of plasma membrane, membrane, integral component of membrane, intrinsic component of membrane, intrinsic component of plasma membrane, organelle, membrane-bounded organelle, intracellular organelle, intracellular membrane-bounded organelle, intracellular part, membrane part, cytoplasmic part, plasma membrane part, cell part, cell periphery	GO:0000323, GO:0005622, GO:0005623, GO:0005737, GO:0005764, GO:0005773, GO:0005886, GO:0005887, GO:0016020, GO:0016021, GO:0031224, GO:0031226, GO:0043226, GO:0043227, GO:0043229, GO:0043231, GO:0044424, GO:0044425, GO:0044444, GO:0044459, GO:0044464, GO:0071944	1	3	1	1	3	4	1	0	1	1	1	0	1	1	0	1	2	1
ENSMUSG00000051839	Gypa	protein_coding	Glycophorin-A; Glycophorin	Gypa	P14220; Q3TZH8	GLPA_MOUSE; Q3TZH8_MOUSE	ENSMUST00000063359;	ENSMUSP00000070836;	ENSMUSG00000051839	chr8	80493781	80510542	+	Malaria	mmu05144	binding, protein binding, cell, plasma membrane, integral component of plasma membrane, response to stress, response to osmotic stress, organelle organization, cytoskeleton organization, cytoskeletal anchoring at plasma membrane, protein localization, response to abiotic stimulus, external side of plasma membrane, cell surface, cellular process, membrane, integral component of membrane, cellular component organization, intrinsic component of membrane, intrinsic component of plasma membrane, maintenance of protein location in cell, macromolecule localization, cellular protein localization, identical protein binding, protein homodimerization activity, membrane part, plasma membrane part, cell part, single-organism process, single-organism cellular process, maintenance of protein location, protein dimerization activity, regulation of response to osmotic stress, regulation of response to stimulus, regulation of biological process, response to stimulus, localization, maintenance of location, cellular localization, maintenance of location in cell, biological regulation, regulation of biological quality, cellular macromolecule localization, cellular component organization or biogenesis, cell periphery, regulation of response to stress, side of membrane, single-organism localization, single-organism organelle organization	GO:0005488, GO:0005515, GO:0005623, GO:0005886, GO:0005887, GO:0006950, GO:0006970, GO:0006996, GO:0007010, GO:0007016, GO:0008104, GO:0009628, GO:0009897, GO:0009986, GO:0009987, GO:0016020, GO:0016021, GO:0016043, GO:0031224, GO:0031226, GO:0032507, GO:0033036, GO:0034613, GO:0042802, GO:0042803, GO:0044425, GO:0044459, GO:0044464, GO:0044699, GO:0044763, GO:0045185, GO:0046983, GO:0047484, GO:0048583, GO:0050789, GO:0050896, GO:0051179, GO:0051235, GO:0051641, GO:0051651, GO:0065007, GO:0065008, GO:0070727, GO:0071840, GO:0071944, GO:0080134, GO:0098552, GO:1902578, GO:1902589	0	0	1	1	1	1	1	2	4	2	6	8	1	0	2	3	6	0
ENSMUSG00000022370	Mrpl13	protein_coding	39S ribosomal protein L13, mitochondrial	Mrpl13	Q9D1P0; G5E909; F7CXG9	RM13_MOUSE; G5E909_MOUSE; F7CXG9_MOUSE	ENSMUST00000172387; ENSMUST00000164542; ENSMUST00000165356	ENSMUSP00000130722; ENSMUSP00000127456; ENSMUSP00000125887	ENSMUSG00000022370	chr15	55534094	55557748	-	Ribosome	mmu03010	organellar ribosome, organellar large ribosomal subunit, nucleic acid binding, RNA binding, mRNA binding, structural constituent of ribosome, structural molecule activity, binding, intracellular, cell, cytoplasm, mitochondrion, mitochondrial matrix, mitochondrial ribosome, mitochondrial large ribosomal subunit, ribosome, translation, peptide metabolic process, nitrogen compound metabolic process, metabolic process, biosynthetic process, macromolecule biosynthetic process, cellular process, gene expression, large ribosomal subunit, protein metabolic process, intracellular ribonucleoprotein complex, membrane-enclosed lumen, macromolecular complex, cellular nitrogen compound metabolic process, cellular macromolecule biosynthetic process, peptide biosynthetic process, macromolecule metabolic process, organelle, membrane-bounded organelle, non-membrane-bounded organelle, intracellular organelle, intracellular membrane-bounded organelle, intracellular non-membrane-bounded organelle, organelle lumen, cellular amide metabolic process, amide biosynthetic process, cellular metabolic process, primary metabolic process, cellular biosynthetic process, cellular macromolecule metabolic process, cellular protein metabolic process, cellular nitrogen compound biosynthetic process, ribosomal subunit, organelle part, intracellular part, mitochondrial part, cytoplasmic part, intracellular organelle part, cell part, poly(A) RNA binding, intracellular organelle lumen, organic substance metabolic process, organic cyclic compound binding, heterocyclic compound binding, organonitrogen compound metabolic process, organonitrogen compound biosynthetic process, organic substance biosynthetic process, ribonucleoprotein complex	GO:0000313, GO:0000315, GO:0003676, GO:0003723, GO:0003729, GO:0003735, GO:0005198, GO:0005488, GO:0005622, GO:0005623, GO:0005737, GO:0005739, GO:0005759, GO:0005761, GO:0005762, GO:0005840, GO:0006412, GO:0006518, GO:0006807, GO:0008152, GO:0009058, GO:0009059, GO:0009987, GO:0010467, GO:0015934, GO:0019538, GO:0030529, GO:0031974, GO:0032991, GO:0034641, GO:0034645, GO:0043043, GO:0043170, GO:0043226, GO:0043227, GO:0043228, GO:0043229, GO:0043231, GO:0043232, GO:0043233, GO:0043603, GO:0043604, GO:0044237, GO:0044238, GO:0044249, GO:0044260, GO:0044267, GO:0044271, GO:0044391, GO:0044422, GO:0044424, GO:0044429, GO:0044444, GO:0044446, GO:0044464, GO:0044822, GO:0070013, GO:0071704, GO:0097159, GO:1901363, GO:1901564, GO:1901566, GO:1901576, GO:1990904	427	403	434	427	390	417	409	387	370	451	418	462	468	391	404	440	378	451
ENSMUSG00000106662	Gm43034	TEC							ENSMUSG00000106662	chr5	124531133	124532496	+					15	7	12	16	17	26	12	21	14	19	10	15	18	9	13	11	18	22
ENSMUSG00000081441	Gm6161	processed_pseudogene							ENSMUSG00000081441	chr1	9574548	9575649	+					2	3	3	4	0	1	1	0	0	0	5	1	0	1	0	2	2	2
ENSMUSG00000037190	Cyb561d2	protein_coding	Cytochrome b561 domain-containing protein 2	Cyb561d2, 101f6; Cyb561d2	Q9WUE3; A0A0A6YY22	C56D2_MOUSE; A0A0A6YY22_MOUSE	ENSMUST00000041459, ENSMUST00000195235; ENSMUST00000194967	ENSMUSP00000044093, ENSMUSP00000141723; ENSMUSP00000142243	ENSMUSG00000037190	chr9	107539007	107542193	-			binding, transport, metabolic process, membrane, integral component of membrane, intrinsic component of membrane, ion binding, cation binding, membrane part, single-organism process, single-organism metabolic process, metal ion binding, localization, establishment of localization, oxidation-reduction process	GO:0005488, GO:0006810, GO:0008152, GO:0016020, GO:0016021, GO:0031224, GO:0043167, GO:0043169, GO:0044425, GO:0044699, GO:0044710, GO:0046872, GO:0051179, GO:0051234, GO:0055114	27	27	26	40	39	38	25	35	33	30	42	33	20	36	27	33	33	35
ENSMUSG00000000295	Hddc2	protein_coding	5'-deoxynucleotidase HDDC2	Hddc2	Q3SXD3; E0CYK6	HDDC2_MOUSE; E0CYK6_MOUSE	ENSMUST00000000304; ENSMUST00000159194	ENSMUSP00000000304; ENSMUSP00000124106	ENSMUSG00000000295	chr10	31313383	31328204	+			extracellular region, intracellular, cell, cytoplasm, mitochondrion, vesicle, membrane-bounded vesicle, organelle, membrane-bounded organelle, intracellular organelle, extracellular organelle, intracellular membrane-bounded organelle, extracellular region part, intracellular part, cytoplasmic part, cell part, extracellular exosome, extracellular vesicle	GO:0005576, GO:0005622, GO:0005623, GO:0005737, GO:0005739, GO:0031982, GO:0031988, GO:0043226, GO:0043227, GO:0043229, GO:0043230, GO:0043231, GO:0044421, GO:0044424, GO:0044444, GO:0044464, GO:0070062, GO:1903561	25	28	32	43	29	34	29	36	47	27	30	36	33	55	49	40	39	55
ENSMUSG00000091586	Cyp4f17	protein_coding	Cytochrome P450, family 4, subfamily f, polypeptide 17	Cyp4f17	G3UW78; A0A494BA08	G3UW78_MOUSE; A0A494BA08_MOUSE	ENSMUST00000165999, ENSMUST00000237003; ENSMUST00000235238	ENSMUSP00000129514, ENSMUSP00000157447; ENSMUSP00000157831	ENSMUSG00000091586	chr17	32506050	32530143	+					77	66	61	78	77	71	69	82	97	55	75	50	80	87	72	49	71	56
ENSMUSG00000037965	Zc3h7a	protein_coding	Zinc finger CCCH type-containing 7 A	Zc3h7a	E9Q0D3; D3YVH9; D3YZY2; D6RI42; D3Z5I3; E9Q8M5; E9PWW6	E9Q0D3_MOUSE; D3YVH9_MOUSE; D3YZY2_MOUSE; D6RI42_MOUSE; D3Z5I3_MOUSE; E9Q8M5_MOUSE; E9PWW6_MOUSE	ENSMUST00000128083; ENSMUST00000142389; ENSMUST00000130355; ENSMUST00000140755; ENSMUST00000125537; ENSMUST00000138185; ENSMUST00000037633	ENSMUSP00000114246; ENSMUSP00000114432; ENSMUSP00000120931; ENSMUSP00000120720; ENSMUSP00000122525; ENSMUSP00000119480; ENSMUSP00000041308	ENSMUSG00000037965	chr16	11136592	11176393	-					670	681	634	607	597	582	538	598	588	572	553	600	579	594	541	585	572	555
ENSMUSG00000019478	Rab4a	protein_coding	Ras-related protein Rab-4A	Rab4a, Rab4; Rab4a	P56371; A0A1D5RMH1	RAB4A_MOUSE; A0A1D5RMH1_MOUSE	ENSMUST00000117702, ENSMUST00000118535; ENSMUST00000212846	ENSMUSP00000113401, ENSMUSP00000113886; ENSMUSP00000148777	ENSMUSG00000019478	chr8	123805985	123835287	+	Endocytosis	mmu04144	SNARE binding, nucleotide binding, ATPase activator activity, nucleoside binding, purine nucleoside binding, immune system process, catalytic activity, GTPase activity, receptor binding, transporter activity, binding, protein binding, GTP binding, extracellular region, intracellular, cell, cytoplasm, endosome, vacuole, cytosol, plasma membrane, transport, endocytosis, cell communication, signal transduction, small GTPase mediated signal transduction, Ras protein signal transduction, enzyme activator activity, protein localization, protein transporter activity, cellular process, endomembrane system, protein transport, membrane, cytoplasmic, membrane-bounded vesicle, cellular component organization, vesicle-mediated transport, pyrophosphatase activity, hydrolase activity, hydrolase activity, acting on acid anhydrides, hydrolase activity, acting on acid anhydrides, in phosphorus-containing anhydrides, purine nucleotide binding, nucleoside-triphosphatase activity, guanyl nucleotide binding, GDP binding, antigen processing and presentation, enzyme binding, syntaxin binding, substrate-specific transporter activity, signaling, regulation of endocytosis, secretory granule, enzyme regulator activity, cytoplasmic vesicle, vesicle, membrane-bounded vesicle, Rab protein signal transduction, ribonucleoside binding, purine ribonucleoside binding, ribonucleotide binding, purine ribonucleotide binding, guanyl ribonucleotide binding, insulin-responsive compartment, regulation of localization, macromolecule localization, glutamate receptor binding, ionotropic glutamate receptor binding, intracellular signal transduction, purine ribonucleoside triphosphate binding, small molecule binding, organelle, membrane-bounded organelle, intracellular organelle, extracellular organelle, intracellular membrane-bounded organelle, extracellular region part, intracellular part, cytoplasmic part, cell part, single-organism process, single organism signaling, single-organism cellular process, establishment of protein localization, perinuclear region of cytoplasm, regulation of biological process, regulation of cellular process, response to stimulus, regulation of transport, ATPase binding, regulation of cellular component organization, localization, establishment of localization, cellular response to stimulus, recycling endosome, nucleoside-triphosphatase regulator activity, ATPase regulator activity, regulation of vesicle-mediated transport, biological regulation, extracellular exosome, organic substance transport, cellular component organization or biogenesis, cell periphery, organic cyclic compound binding, carbohydrate derivative binding, intracellular vesicle, molecular function regulator, secretory vesicle, nucleoside phosphate binding, heterocyclic compound binding, extracellular vesicle	GO:0000149, GO:0000166, GO:0001671, GO:0001882, GO:0001883, GO:0002376, GO:0003824, GO:0003924, GO:0005102, GO:0005215, GO:0005488, GO:0005515, GO:0005525, GO:0005576, GO:0005622, GO:0005623, GO:0005737, GO:0005768, GO:0005773, GO:0005829, GO:0005886, GO:0006810, GO:0006897, GO:0007154, GO:0007165, GO:0007264, GO:0007265, GO:0008047, GO:0008104, GO:0008565, GO:0009987, GO:0012505, GO:0015031, GO:0016020, GO:0016023, GO:0016043, GO:0016192, GO:0016462, GO:0016787, GO:0016817, GO:0016818, GO:0017076, GO:0017111, GO:0019001, GO:0019003, GO:0019882, GO:0019899, GO:0019905, GO:0022892, GO:0023052, GO:0030100, GO:0030141, GO:0030234, GO:0031410, GO:0031982, GO:0031988, GO:0032482, GO:0032549, GO:0032550, GO:0032553, GO:0032555, GO:0032561, GO:0032593, GO:0032879, GO:0033036, GO:0035254, GO:0035255, GO:0035556, GO:0035639, GO:0036094, GO:0043226, GO:0043227, GO:0043229, GO:0043230, GO:0043231, GO:0044421, GO:0044424, GO:0044444, GO:0044464, GO:0044699, GO:0044700, GO:0044763, GO:0045184, GO:0048471, GO:0050789, GO:0050794, GO:0050896, GO:0051049, GO:0051117, GO:0051128, GO:0051179, GO:0051234, GO:0051716, GO:0055037, GO:0060589, GO:0060590, GO:0060627, GO:0065007, GO:0070062, GO:0071702, GO:0071840, GO:0071944, GO:0097159, GO:0097367, GO:0097708, GO:0098772, GO:0099503, GO:1901265, GO:1901363, GO:1903561	114	100	113	109	90	37	78	111	127	62	102	57	88	149	86	93	75	78
ENSMUSG00000101493	2810405F17Rik	lincRNA							ENSMUSG00000101493	chr4	137387266	137388382	-					11	16	19	11	10	17	10	8	11	5	9	14	9	12	7	7	8	5
ENSMUSG00000024135	Srbd1	protein_coding	S1 RNA binding domain 1, S1 RNA-binding domain-containing protein 1, Srbd1 protein; S1 RNA-binding domain-containing protein 1; S1 RNA-binding domain-containing protein 1, Srbd1 protein	Srbd1, AI461933; Srbd1	Q8CHZ0; B7ZWI7; B7ZWI4; F8WGW3	Q8CHZ0_MOUSE; B7ZWI7_MOUSE; B7ZWI4_MOUSE; F8WGW3_MOUSE	ENSMUST00000234761; ENSMUST00000234951; ENSMUST00000234682; ENSMUST00000095187	ENSMUSP00000157302; ENSMUSP00000157062; ENSMUSP00000157179; ENSMUSP00000092810	ENSMUSG00000024135	chr17	85984665	86145175	-					167	148	115	161	146	154	140	134	145	135	163	167	122	163	151	174	148	149
ENSMUSG00000102152	Gm37475	TEC							ENSMUSG00000102152	chr9	108469346	108470360	+					1	2	3	3	3	0	1	2	1	3	3	0	0	2	0	2	2	2
ENSMUSG00000021392	Nol8	protein_coding	Nucleolar protein 8	Nol8	Q3UHX0; E9QKD1; A0A1Y7VNA8; A0A1Y7VJP6; A0A1Y7VN09	NOL8_MOUSE; E9QKD1_MOUSE; A0A1Y7VNA8_MOUSE; A0A1Y7VJP6_MOUSE; A0A1Y7VN09_MOUSE	ENSMUST00000221142, ENSMUST00000223467; ENSMUST00000021824, ENSMUST00000222197; ENSMUST00000222333; ENSMUST00000223264; ENSMUST00000221083	ENSMUSP00000152552, ENSMUSP00000152878; ENSMUSP00000021824, ENSMUSP00000152536; ENSMUSP00000152324; ENSMUSP00000152517; ENSMUSP00000152186	ENSMUSG00000021392	chr13	49653078	49679016	+			nucleotide binding, regulation of cell growth, nucleic acid binding, RNA binding, binding, intracellular, cell, nucleus, nucleolus, cytoplasm, nucleobase-containing compound metabolic process, DNA metabolic process, DNA replication, rRNA processing, RNA processing, cellular aromatic compound metabolic process, nitrogen compound metabolic process, metabolic process, biosynthetic process, macromolecule biosynthetic process, cellular process, gene expression, cellular component organization, cell growth, RNA metabolic process, rRNA metabolic process, ribonucleoprotein complex biogenesis, positive regulation of cell growth, membrane-enclosed lumen, nuclear lumen, ncRNA processing, cellular nitrogen compound metabolic process, cellular macromolecule biosynthetic process, ncRNA metabolic process, small molecule binding, growth, regulation of growth, ribosome biogenesis, macromolecule metabolic process, organelle, membrane-bounded organelle, non-membrane-bounded organelle, intracellular organelle, intracellular membrane-bounded organelle, intracellular non-membrane-bounded organelle, organelle lumen, cellular component biogenesis, cellular metabolic process, primary metabolic process, cellular biosynthetic process, cellular macromolecule metabolic process, organelle part, intracellular part, nuclear part, intracellular organelle part, cell part, single-organism process, single-organism cellular process, poly(A) RNA binding, positive regulation of growth, heterocycle metabolic process, positive regulation of biological process, positive regulation of cellular process, regulation of biological process, regulation of cellular process, regulation of cellular component organization, biological regulation, intracellular organelle lumen, organic substance metabolic process, cellular component organization or biogenesis, nucleic acid metabolic process, organic cyclic compound binding, nucleoside phosphate binding, organic cyclic compound metabolic process, heterocyclic compound binding, organic substance biosynthetic process	GO:0000166, GO:0001558, GO:0003676, GO:0003723, GO:0005488, GO:0005622, GO:0005623, GO:0005634, GO:0005730, GO:0005737, GO:0006139, GO:0006259, GO:0006260, GO:0006364, GO:0006396, GO:0006725, GO:0006807, GO:0008152, GO:0009058, GO:0009059, GO:0009987, GO:0010467, GO:0016043, GO:0016049, GO:0016070, GO:0016072, GO:0022613, GO:0030307, GO:0031974, GO:0031981, GO:0034470, GO:0034641, GO:0034645, GO:0034660, GO:0036094, GO:0040007, GO:0040008, GO:0042254, GO:0043170, GO:0043226, GO:0043227, GO:0043228, GO:0043229, GO:0043231, GO:0043232, GO:0043233, GO:0044085, GO:0044237, GO:0044238, GO:0044249, GO:0044260, GO:0044422, GO:0044424, GO:0044428, GO:0044446, GO:0044464, GO:0044699, GO:0044763, GO:0044822, GO:0045927, GO:0046483, GO:0048518, GO:0048522, GO:0050789, GO:0050794, GO:0051128, GO:0065007, GO:0070013, GO:0071704, GO:0071840, GO:0090304, GO:0097159, GO:1901265, GO:1901360, GO:1901363, GO:1901576	289	376	327	279	324	331	352	323	338	380	368	399	304	367	356	344	341	346
ENSMUSG00000045318	Adra2c	protein_coding	Alpha-2C adrenergic receptor	Adra2c	Q01337	ADA2C_MOUSE	ENSMUST00000049545	ENSMUSP00000059705	ENSMUSG00000045318	chr5	35278319	35281763	+	Neuroactive ligand-receptor interaction, cGMP-PKG signaling pathway	mmu04080, mmu04022	reproduction, MAPK cascade, activation of MAPK activity, G-protein coupled receptor binding, cell activation, regulation of protein phosphorylation, positive regulation of protein phosphorylation, system process, muscle system process, circulatory system process, vascular process in circulatory system, signal transducer activity, receptor activity, transmembrane signaling receptor activity, G-protein coupled receptor activity, adrenergic receptor activity, alpha-adrenergic receptor activity, alpha2-adrenergic receptor activity, receptor binding, binding, protein binding, intracellular, cell, cytoplasm, plasma membrane, integral component of plasma membrane, cellular protein modification process, protein phosphorylation, phosphorus metabolic process, phosphate-containing compound metabolic process, muscle contraction, regulation of muscle contraction, smooth muscle contraction, regulation of smooth muscle contraction, response to stress, cell communication, signal transduction, cell surface receptor signaling pathway, enzyme linked receptor protein signaling pathway, transmembrane receptor protein tyrosine kinase signaling pathway, epidermal growth factor receptor signaling pathway, regulation of epidermal growth factor-activated receptor activity, G-protein coupled receptor signaling pathway, G-protein coupled receptor signaling pathway, coupled to cyclic nucleotide second messenger, adenylate cyclase-modulating G-protein coupled receptor signaling pathway, adenylate cyclase-activating G-protein coupled receptor signaling pathway, cell-cell signaling, multicellular organism development, nervous system development, female pregnancy, blood coagulation, hemostasis, sensory perception, blood circulation, metabolic process, G-protein coupled amine receptor activity, response to wounding, positive regulation of metabolic process, regulation of signal transduction, positive regulation of signal transduction, cellular process, regulation of receptor activity, positive regulation of phosphorus metabolic process, positive regulation of macromolecule metabolic process, regulation of cell communication, positive regulation of cell communication, positive regulation of cell development, membrane, integral component of membrane, phosphorylation, peptidyl-tyrosine phosphorylation, peptidyl-amino acid modification, peptidyl-tyrosine modification, regulation of phosphate metabolic process, regulation of metabolic process, regulation of vasoconstriction, sensory perception of pain, protein metabolic process, neurogenesis, reproductive process, signal transduction by protein phosphorylation, regulation of signaling, signaling, positive regulation of signaling, cell differentiation, platelet activation, neuron differentiation, axon, intrinsic component of membrane, intrinsic component of plasma membrane, regulation of cellular metabolic process, positive regulation of cellular metabolic process, regulation of protein modification process, positive regulation of protein modification process, regulation of neurological system process, adrenergic receptor binding, alpha-2A adrenergic receptor binding, activation of protein kinase activity, activation of protein kinase B activity, regulation of cellular protein metabolic process, positive regulation of cellular protein metabolic process, multicellular organismal process, developmental process, axon part, positive regulation of kinase activity, regulation of tube size, intracellular signal transduction, receptor transactivation, epidermal growth factor-activated receptor transactivation by G-protein coupled receptor signaling pathway, protein modification process, signaling receptor activity, ERBB signaling pathway, regulation of epidermal growth factor receptor signaling pathway, wound healing, vasoconstriction, regulation of phosphorylation, positive regulation of phosphorylation, identical protein binding, protein homodimerization activity, cell projection, neuron projection, positive regulation of catalytic activity, macromolecule metabolic process, regulation of MAP kinase activity, positive regulation of MAP kinase activity, regulation of MAPK cascade, positive regulation of MAPK cascade, macromolecule modification, regulation of kinase activity, axon terminus, regulation of system process, positive regulation of molecular function, cellular metabolic process, primary metabolic process, cellular macromolecule metabolic process, cellular protein metabolic process, neuron projection terminus, intracellular part, membrane part, plasma membrane part, cell projection part, cell part, single-organism process, single organism signaling, multi-organism reproductive process, multi-multicellular organism process, single-multicellular organism process, single-organism metabolic process, single-organism cellular process, single-organism developmental process, regulation of cell differentiation, positive regulation of cell differentiation, regulation of neuron differentiation, positive regulation of neuron differentiation, positive regulation of epidermal growth factor-activated receptor activity, positive regulation of epidermal growth factor receptor signaling pathway, regulation of protein kinase activity, positive regulation of protein kinase activity, positive regulation of vasoconstriction, negative regulation of muscle contraction, positive regulation of phosphate metabolic process, negative regulation of smooth muscle contraction, protein heterodimerization activity, protein dimerization activity, cell development, positive regulation of biological process, negative regulation of biological process, positive regulation of cellular process, regulation of response to stimulus, positive regulation of response to stimulus, generation of neurons, system development, anatomical structure development, cellular developmental process, regulation of peptidyl-tyrosine phosphorylation, positive regulation of peptidyl-tyrosine phosphorylation, regulation of neurogenesis, positive regulation of neurogenesis, regulation of biological process, regulation of catalytic activity, regulation of developmental process, regulation of cellular process, coagulation, neurological system process, regulation of body fluid levels, regulation of blood vessel size, response to stimulus, positive regulation of developmental process, regulation of phosphorus metabolic process, regulation of multicellular organismal process, positive regulation of multicellular organismal process, negative regulation of multicellular organismal process, regulation of protein metabolic process, positive regulation of protein metabolic process, regulation of transferase activity, positive regulation of transferase activity, epinephrine binding, multi-organism process, cellular response to stimulus, regulation of sensory perception of pain, regulation of sensory perception, regulation of nervous system development, positive regulation of nervous system development, molecular transducer activity, regulation of macromolecule metabolic process, regulation of cell development, regulation of protein tyrosine kinase activity, positive regulation of protein tyrosine kinase activity, biological regulation, regulation of biological quality, regulation of molecular function, uterine smooth muscle contraction, regulation of uterine smooth muscle contraction, negative regulation of uterine smooth muscle contraction, organic substance metabolic process, adrenergic receptor signaling pathway, adenylate cyclase-activating adrenergic receptor signaling pathway, activation of MAPK activity by adrenergic receptor signaling pathway, regulation of protein serine/threonine kinase activity, positive regulation of protein serine/threonine kinase activity, cell periphery, regulation of primary metabolic process, regulation of anatomical structure size, regulation of muscle system process, organic cyclic compound binding, neuron part, transmembrane receptor activity, regulation of ERBB signaling pathway, positive regulation of ERBB signaling pathway, catecholamine binding, regulation of intracellular signal transduction, positive regulation of intracellular signal transduction, regulation of blood circulation, positive regulation of blood circulation, regulation of multicellular organismal development, positive regulation of receptor activity	GO:0000003, GO:0000165, GO:0000187, GO:0001664, GO:0001775, GO:0001932, GO:0001934, GO:0003008, GO:0003012, GO:0003013, GO:0003018, GO:0004871, GO:0004872, GO:0004888, GO:0004930, GO:0004935, GO:0004936, GO:0004938, GO:0005102, GO:0005488, GO:0005515, GO:0005622, GO:0005623, GO:0005737, GO:0005886, GO:0005887, GO:0006464, GO:0006468, GO:0006793, GO:0006796, GO:0006936, GO:0006937, GO:0006939, GO:0006940, GO:0006950, GO:0007154, GO:0007165, GO:0007166, GO:0007167, GO:0007169, GO:0007173, GO:0007176, GO:0007186, GO:0007187, GO:0007188, GO:0007189, GO:0007267, GO:0007275, GO:0007399, GO:0007565, GO:0007596, GO:0007599, GO:0007600, GO:0008015, GO:0008152, GO:0008227, GO:0009611, GO:0009893, GO:0009966, GO:0009967, GO:0009987, GO:0010469, GO:0010562, GO:0010604, GO:0010646, GO:0010647, GO:0010720, GO:0016020, GO:0016021, GO:0016310, GO:0018108, GO:0018193, GO:0018212, GO:0019220, GO:0019222, GO:0019229, GO:0019233, GO:0019538, GO:0022008, GO:0022414, GO:0023014, GO:0023051, GO:0023052, GO:0023056, GO:0030154, GO:0030168, GO:0030182, GO:0030424, GO:0031224, GO:0031226, GO:0031323, GO:0031325, GO:0031399, GO:0031401, GO:0031644, GO:0031690, GO:0031694, GO:0032147, GO:0032148, GO:0032268, GO:0032270, GO:0032501, GO:0032502, GO:0033267, GO:0033674, GO:0035150, GO:0035556, GO:0035624, GO:0035625, GO:0036211, GO:0038023, GO:0038127, GO:0042058, GO:0042060, GO:0042310, GO:0042325, GO:0042327, GO:0042802, GO:0042803, GO:0042995, GO:0043005, GO:0043085, GO:0043170, GO:0043405, GO:0043406, GO:0043408, GO:0043410, GO:0043412, GO:0043549, GO:0043679, GO:0044057, GO:0044093, GO:0044237, GO:0044238, GO:0044260, GO:0044267, GO:0044306, GO:0044424, GO:0044425, GO:0044459, GO:0044463, GO:0044464, GO:0044699, GO:0044700, GO:0044703, GO:0044706, GO:0044707, GO:0044710, GO:0044763, GO:0044767, GO:0045595, GO:0045597, GO:0045664, GO:0045666, GO:0045741, GO:0045742, GO:0045859, GO:0045860, GO:0045907, GO:0045932, GO:0045937, GO:0045986, GO:0046982, GO:0046983, GO:0048468, GO:0048518, GO:0048519, GO:0048522, GO:0048583, GO:0048584, GO:0048699, GO:0048731, GO:0048856, GO:0048869, GO:0050730, GO:0050731, GO:0050767, GO:0050769, GO:0050789, GO:0050790, GO:0050793, GO:0050794, GO:0050817, GO:0050877, GO:0050878, GO:0050880, GO:0050896, GO:0051094, GO:0051174, GO:0051239, GO:0051240, GO:0051241, GO:0051246, GO:0051247, GO:0051338, GO:0051347, GO:0051379, GO:0051704, GO:0051716, GO:0051930, GO:0051931, GO:0051960, GO:0051962, GO:0060089, GO:0060255, GO:0060284, GO:0061097, GO:0061098, GO:0065007, GO:0065008, GO:0065009, GO:0070471, GO:0070472, GO:0070473, GO:0071704, GO:0071875, GO:0071880, GO:0071883, GO:0071900, GO:0071902, GO:0071944, GO:0080090, GO:0090066, GO:0090257, GO:0097159, GO:0097458, GO:0099600, GO:1901184, GO:1901186, GO:1901338, GO:1902531, GO:1902533, GO:1903522, GO:1903524, GO:2000026, GO:2000273	7	5	4	6	3	9	6	5	10	3	6	2	7	8	8	7	3	5
ENSMUSG00000026011	Ctla4	protein_coding	Cytotoxic T-lymphocyte protein 4	Ctla4, CH29-120A16.2-002; Ctla4, CH29-120A16.2-001	Q5SSM0; Q6GTR6	Q5SSM0_MOUSE; Q6GTR6_MOUSE	ENSMUST00000097720; ENSMUST00000027164	ENSMUSP00000095327; ENSMUSP00000027164	ENSMUSG00000026011	chr1	60887000	60915832	+	Autoimmune thyroid disease, Cell adhesion molecules (CAMs), T cell receptor signaling pathway, Rheumatoid arthritis	mmu05320, mmu04514, mmu04660, mmu05323	cell activation, adaptive immune response, activation of immune response, immune system process, immune response-activating cell surface receptor signaling pathway, immune system development, leukocyte differentiation, regulation of immune system process, negative regulation of immune system process, positive regulation of immune system process, regulation of leukocyte activation, negative regulation of leukocyte activation, immune response-activating signal transduction, immune response-regulating signaling pathway, immune response-regulating cell surface receptor signaling pathway, intracellular, cell, cytoplasm, Golgi apparatus, plasma membrane, apoptotic process, response to stress, immune response, cellular response to DNA damage stimulus, cell communication, cell adhesion, leukocyte cell-cell adhesion, negative regulation of cell adhesion, signal transduction, cell surface receptor signaling pathway, multicellular organism development, cell death, cell proliferation, negative regulation of cell proliferation, external side of plasma membrane, cell surface, cellular process, regulation of cell death, positive regulation of cell death, programmed cell death, endomembrane system, membrane, integral component of membrane, cytoplasmic, membrane-bounded vesicle, single organismal cell-cell adhesion, regulation of cell-cell adhesion, negative regulation of cell-cell adhesion, biological adhesion, signaling, hemopoiesis, lymphocyte differentiation, coated vesicle, clathrin-coated vesicle, endocytic vesicle, cell differentiation, regulation of cell adhesion, T cell differentiation, regulation of B cell proliferation, negative regulation of B cell proliferation, intrinsic component of membrane, cytoplasmic vesicle, vesicle, membrane-bounded vesicle, multicellular organismal process, developmental process, mononuclear cell proliferation, regulation of mononuclear cell proliferation, negative regulation of mononuclear cell proliferation, macromolecular complex, cellular response to stress, T cell proliferation, B cell proliferation, T cell activation, B cell activation, regulation of cell proliferation, regulation of T cell proliferation, negative regulation of T cell proliferation, regulation of apoptotic process, positive regulation of apoptotic process, regulation of programmed cell death, positive regulation of programmed cell death, organelle, membrane-bounded organelle, intracellular organelle, intracellular membrane-bounded organelle, protein complex, intracellular part, membrane part, cytoplasmic part, plasma membrane part, cell part, single-organism process, single organism signaling, single-multicellular organism process, single-organism cellular process, single-organism developmental process, regulatory T cell differentiation, leukocyte activation, clathrin-coated endocytic vesicle, regulation of T cell differentiation, negative regulation of T cell differentiation, regulation of regulatory T cell differentiation, negative regulation of regulatory T cell differentiation, regulation of cell differentiation, negative regulation of cell differentiation, regulation of lymphocyte differentiation, negative regulation of lymphocyte differentiation, lymphocyte activation, lymphocyte proliferation, perinuclear region of cytoplasm, animal organ development, positive regulation of biological process, negative regulation of biological process, positive regulation of cellular process, negative regulation of cellular process, hematopoietic or lymphoid organ development, regulation of response to stimulus, positive regulation of response to stimulus, negative regulation of response to stimulus, system development, anatomical structure development, cellular developmental process, regulation of lymphocyte proliferation, negative regulation of lymphocyte proliferation, regulation of immune response, negative regulation of immune response, positive regulation of immune response, regulation of biological process, regulation of developmental process, regulation of cellular process, antigen receptor-mediated signaling pathway, B cell receptor signaling pathway, regulation of T cell activation, regulation of B cell activation, regulation of cell activation, negative regulation of cell activation, negative regulation of T cell activation, negative regulation of B cell activation, response to stimulus, negative regulation of developmental process, regulation of multicellular organismal process, negative regulation of multicellular organismal process, regulation of lymphocyte activation, negative regulation of lymphocyte activation, cellular response to stimulus, biological regulation, leukocyte aggregation, T cell aggregation, leukocyte proliferation, regulation of leukocyte proliferation, negative regulation of leukocyte proliferation, lymphocyte aggregation, cell periphery, intracellular vesicle, side of membrane, single organism cell adhesion, cell-cell adhesion, protein complex involved in cell adhesion, regulation of leukocyte differentiation, negative regulation of leukocyte differentiation, regulation of leukocyte cell-cell adhesion, negative regulation of leukocyte cell-cell adhesion, regulation of hemopoiesis, negative regulation of hemopoiesis, regulation of multicellular organismal development	GO:0001775, GO:0002250, GO:0002253, GO:0002376, GO:0002429, GO:0002520, GO:0002521, GO:0002682, GO:0002683, GO:0002684, GO:0002694, GO:0002695, GO:0002757, GO:0002764, GO:0002768, GO:0005622, GO:0005623, GO:0005737, GO:0005794, GO:0005886, GO:0006915, GO:0006950, GO:0006955, GO:0006974, GO:0007154, GO:0007155, GO:0007159, GO:0007162, GO:0007165, GO:0007166, GO:0007275, GO:0008219, GO:0008283, GO:0008285, GO:0009897, GO:0009986, GO:0009987, GO:0010941, GO:0010942, GO:0012501, GO:0012505, GO:0016020, GO:0016021, GO:0016023, GO:0016337, GO:0022407, GO:0022408, GO:0022610, GO:0023052, GO:0030097, GO:0030098, GO:0030135, GO:0030136, GO:0030139, GO:0030154, GO:0030155, GO:0030217, GO:0030888, GO:0030889, GO:0031224, GO:0031410, GO:0031982, GO:0031988, GO:0032501, GO:0032502, GO:0032943, GO:0032944, GO:0032945, GO:0032991, GO:0033554, GO:0042098, GO:0042100, GO:0042110, GO:0042113, GO:0042127, GO:0042129, GO:0042130, GO:0042981, GO:0043065, GO:0043067, GO:0043068, GO:0043226, GO:0043227, GO:0043229, GO:0043231, GO:0043234, GO:0044424, GO:0044425, GO:0044444, GO:0044459, GO:0044464, GO:0044699, GO:0044700, GO:0044707, GO:0044763, GO:0044767, GO:0045066, GO:0045321, GO:0045334, GO:0045580, GO:0045581, GO:0045589, GO:0045590, GO:0045595, GO:0045596, GO:0045619, GO:0045620, GO:0046649, GO:0046651, GO:0048471, GO:0048513, GO:0048518, GO:0048519, GO:0048522, GO:0048523, GO:0048534, GO:0048583, GO:0048584, GO:0048585, GO:0048731, GO:0048856, GO:0048869, GO:0050670, GO:0050672, GO:0050776, GO:0050777, GO:0050778, GO:0050789, GO:0050793, GO:0050794, GO:0050851, GO:0050853, GO:0050863, GO:0050864, GO:0050865, GO:0050866, GO:0050868, GO:0050869, GO:0050896, GO:0051093, GO:0051239, GO:0051241, GO:0051249, GO:0051250, GO:0051716, GO:0065007, GO:0070486, GO:0070489, GO:0070661, GO:0070663, GO:0070664, GO:0071593, GO:0071944, GO:0097708, GO:0098552, GO:0098602, GO:0098609, GO:0098636, GO:1902105, GO:1902106, GO:1903037, GO:1903038, GO:1903706, GO:1903707, GO:2000026	56	59	55	68	66	53	41	57	84	51	48	53	71	48	53	53	58	57
ENSMUSG00000056411	Gm12500	antisense							ENSMUSG00000056411	chr3	108085584	108088011	+					0	3	1	2	1	4	0	1	3	1	1	3	1	0	0	3	3	1
ENSMUSG00000050382	Kif7	protein_coding	Kinesin-like protein KIF7	Kif7	E9QMU1; J3QNW9	E9QMU1_MOUSE; J3QNW9_MOUSE	ENSMUST00000059836, ENSMUST00000184137; ENSMUST00000178048, ENSMUST00000183846	ENSMUSP00000061806, ENSMUSP00000139224; ENSMUSP00000136993, ENSMUSP00000139359	ENSMUSG00000050382	chr7	79698098	79715720	-	Hedgehog signaling pathway	mmu04340			15	25	34	26	19	18	32	23	40	19	21	32	26	30	36	29	33	33
ENSMUSG00000104378	Gm37510	TEC							ENSMUSG00000104378	chr1	127270524	127275285	+					2	1	3	1	3	0	3	4	6	9	3	5	4	3	5	3	2	6
ENSMUSG00000115111	Gm4632	antisense							ENSMUSG00000115111	chr14	79178894	79199190	-					1	1	0	3	1	5	1	0	3	2	0	1	4	2	2	2	1	1
ENSMUSG00000026628	Atf3	protein_coding	Cyclic AMP-dependent transcription factor ATF-3; Activating transcription factor 3, Atf3 protein	Atf3; Atf3, atf3	Q60765; Q4FJW1	ATF3_MOUSE; Q4FJW1_MOUSE	ENSMUST00000027941, ENSMUST00000195117;	ENSMUSP00000027941, ENSMUSP00000141492;	ENSMUSG00000026628	chr1	191170296	191218039	-	HTLV-I infection	mmu05166	negative regulation of transcription from RNA polymerase II promoter, MAPK cascade, regulatory region DNA binding, transcription regulatory region sequence-specific DNA binding, RNA polymerase II regulatory region sequence-specific DNA binding, RNA polymerase II core promoter proximal region sequence-specific DNA binding, RNA polymerase II transcription factor activity, sequence-specific DNA binding, transcription factor activity, RNA polymerase II core promoter proximal region sequence-specific binding, core promoter proximal region sequence-specific DNA binding, RNA polymerase II regulatory region DNA binding, regulatory region nucleic acid binding, nucleic acid binding transcription factor activity, transcriptional repressor activity, RNA polymerase II core promoter proximal region sequence-specific binding, core promoter proximal region DNA binding, transcriptional repressor activity, RNA polymerase II transcription regulatory region sequence-specific binding, regulation of protein phosphorylation, negative regulation of protein phosphorylation, nucleic acid binding, DNA binding, double-stranded DNA binding, transcription factor activity, sequence-specific DNA binding, binding, protein binding, intracellular, cell, nucleus, nucleolus, carbohydrate metabolic process, monosaccharide metabolic process, glucose metabolic process, gluconeogenesis, nucleobase-containing compound metabolic process, transcription, DNA-templated, regulation of transcription, DNA-templated, regulation of transcription from RNA polymerase II promoter, transcription from RNA polymerase II promoter, cellular protein modification process, protein phosphorylation, cellular aromatic compound metabolic process, phosphorus metabolic process, phosphate-containing compound metabolic process, nitrogen compound metabolic process, apoptotic process, response to stress, response to unfolded protein, cell communication, signal transduction, cell surface receptor signaling pathway, multicellular organism development, muscle organ development, skeletal muscle tissue development, metabolic process, cell death, cell proliferation, positive regulation of cell proliferation, extrinsic apoptotic signaling pathway via death domain receptors, biosynthetic process, macromolecule biosynthetic process, cellular response to starvation, response to external stimulus, tissue development, regulation of biosynthetic process, negative regulation of biosynthetic process, positive regulation of biosynthetic process, negative regulation of metabolic process, positive regulation of metabolic process, regulation of signal transduction, positive regulation of signal transduction, negative regulation of signal transduction, cellular process, response to extracellular stimulus, response to organic substance, gene expression, regulation of gene expression, regulation of macromolecule biosynthetic process, positive regulation of macromolecule biosynthetic process, negative regulation of macromolecule biosynthetic process, negative regulation of phosphorus metabolic process, positive regulation of macromolecule metabolic process, negative regulation of macromolecule metabolic process, positive regulation of gene expression, negative regulation of gene expression, regulation of cell communication, positive regulation of cell communication, negative regulation of cell communication, regulation of cell death, positive regulation of cell death, programmed cell death, striated muscle tissue development, carbohydrate biosynthetic process, RNA metabolic process, phosphorylation, heterocycle biosynthetic process, regulation of nucleobase-containing compound metabolic process, regulation of phosphate metabolic process, regulation of metabolic process, hexose metabolic process, hexose biosynthetic process, aromatic compound biosynthetic process, protein metabolic process, signal transduction by protein phosphorylation, regulation of signaling, signaling, positive regulation of signaling, negative regulation of signaling, cell differentiation, endoplasmic reticulum unfolded protein response, regulation of cellular metabolic process, negative regulation of cellular metabolic process, positive regulation of cellular metabolic process, regulation of cellular biosynthetic process, negative regulation of cellular biosynthetic process, positive regulation of cellular biosynthetic process, regulation of protein modification process, negative regulation of protein modification process, response to nutrient levels, cellular response to extracellular stimulus, cellular response to nutrient levels, membrane-enclosed lumen, nuclear lumen, regulation of cellular protein metabolic process, negative regulation of cellular protein metabolic process, multicellular organismal process, developmental process, RNA biosynthetic process, macromolecular complex, cellular response to stress, cellular response to amino acid starvation, cellular response to unfolded protein, cellular nitrogen compound metabolic process, cellular macromolecule biosynthetic process, nucleobase-containing compound biosynthetic process, response to endoplasmic reticulum stress, intracellular signal transduction, skeletal muscle cell differentiation, response to topologically incorrect protein, cellular response to topologically incorrect protein, positive regulation of transcription from RNA polymerase II promoter in response to stress, protein modification process, TRAIL-activated apoptotic signaling pathway, regulation of cell proliferation, response to chemical, regulation of phosphorylation, negative regulation of phosphorylation, response to starvation, identical protein binding, protein homodimerization activity, regulation of apoptotic process, positive regulation of apoptotic process, regulation of programmed cell death, positive regulation of programmed cell death, macromolecule metabolic process, organelle, membrane-bounded organelle, non-membrane-bounded organelle, intracellular organelle, intracellular membrane-bounded organelle, intracellular non-membrane-bounded organelle, organelle lumen, protein complex, regulation of MAPK cascade, negative regulation of MAPK cascade, macromolecule modification, sequence-specific DNA binding, regulation of transcription from RNA polymerase II promoter in response to stress, regulation of DNA-templated transcription in response to stress, transcription regulatory region DNA binding, cellular metabolic process, primary metabolic process, cellular biosynthetic process, cellular macromolecule metabolic process, cellular protein metabolic process, cellular nitrogen compound biosynthetic process, small molecule metabolic process, small molecule biosynthetic process, organelle part, intracellular part, nuclear part, intracellular organelle part, cell part, single-organism process, single organism signaling, single-multicellular organism process, single-organism metabolic process, single-organism biosynthetic process, single-organism carbohydrate metabolic process, single-organism cellular process, single-organism developmental process, negative regulation of transcription, DNA-templated, positive regulation of transcription, DNA-templated, negative regulation of nucleobase-containing compound metabolic process, positive regulation of nucleobase-containing compound metabolic process, negative regulation of phosphate metabolic process, positive regulation of transcription from RNA polymerase II promoter, monosaccharide biosynthetic process, heterocycle metabolic process, protein heterodimerization activity, protein dimerization activity, animal organ development, positive regulation of biological process, negative regulation of biological process, positive regulation of cellular process, negative regulation of cellular process, regulation of response to stimulus, positive regulation of response to stimulus, negative regulation of response to stimulus, system development, anatomical structure development, cellular developmental process, regulation of biological process, regulation of cellular process, response to stimulus, regulation of nitrogen compound metabolic process, negative regulation of nitrogen compound metabolic process, positive regulation of nitrogen compound metabolic process, regulation of phosphorus metabolic process, regulation of protein metabolic process, negative regulation of protein metabolic process, regulation of RNA metabolic process, negative regulation of RNA metabolic process, positive regulation of RNA metabolic process, cellular response to stimulus, regulation of macromolecule metabolic process, muscle tissue development, skeletal muscle organ development, muscle structure development, biological regulation, intracellular organelle lumen, ERK1 and ERK2 cascade, regulation of ERK1 and ERK2 cascade, negative regulation of ERK1 and ERK2 cascade, cellular response to chemical stimulus, cellular response to organic substance, cellular response to external stimulus, organic substance metabolic process, regulation of primary metabolic process, nucleic acid metabolic process, organic cyclic compound binding, apoptotic signaling pathway, extrinsic apoptotic signaling pathway, nucleic acid-templated transcription, organic cyclic compound metabolic process, organic cyclic compound biosynthetic process, heterocyclic compound binding, organic substance biosynthetic process, regulation of extrinsic apoptotic signaling pathway via death domain receptors, positive regulation of extrinsic apoptotic signaling pathway via death domain receptors, regulation of intracellular signal transduction, negative regulation of intracellular signal transduction, negative regulation of RNA biosynthetic process, positive regulation of RNA biosynthetic process, regulation of TRAIL-activated apoptotic signaling pathway, regulation of nucleic acid-templated transcription, negative regulation of nucleic acid-templated transcription, positive regulation of nucleic acid-templated transcription, positive regulation of TRAIL-activated apoptotic signaling pathway, positive regulation of transcription from RNA polymerase II promoter in response to endoplasmic reticulum stress, CHOP-ATF3 complex, sequence-specific double-stranded DNA binding, regulation of cellular macromolecule biosynthetic process, negative regulation of cellular macromolecule biosynthetic process, regulation of RNA biosynthetic process, regulation of apoptotic signaling pathway, positive regulation of apoptotic signaling pathway, regulation of extrinsic apoptotic signaling pathway, positive regulation of extrinsic apoptotic signaling pathway	GO:0000122, GO:0000165, GO:0000975, GO:0000976, GO:0000977, GO:0000978, GO:0000981, GO:0000982, GO:0000987, GO:0001012, GO:0001067, GO:0001071, GO:0001078, GO:0001159, GO:0001227, GO:0001932, GO:0001933, GO:0003676, GO:0003677, GO:0003690, GO:0003700, GO:0005488, GO:0005515, GO:0005622, GO:0005623, GO:0005634, GO:0005730, GO:0005975, GO:0005996, GO:0006006, GO:0006094, GO:0006139, GO:0006351, GO:0006355, GO:0006357, GO:0006366, GO:0006464, GO:0006468, GO:0006725, GO:0006793, GO:0006796, GO:0006807, GO:0006915, GO:0006950, GO:0006986, GO:0007154, GO:0007165, GO:0007166, GO:0007275, GO:0007517, GO:0007519, GO:0008152, GO:0008219, GO:0008283, GO:0008284, GO:0008625, GO:0009058, GO:0009059, GO:0009267, GO:0009605, GO:0009888, GO:0009889, GO:0009890, GO:0009891, GO:0009892, GO:0009893, GO:0009966, GO:0009967, GO:0009968, GO:0009987, GO:0009991, GO:0010033, GO:0010467, GO:0010468, GO:0010556, GO:0010557, GO:0010558, GO:0010563, GO:0010604, GO:0010605, GO:0010628, GO:0010629, GO:0010646, GO:0010647, GO:0010648, GO:0010941, GO:0010942, GO:0012501, GO:0014706, GO:0016051, GO:0016070, GO:0016310, GO:0018130, GO:0019219, GO:0019220, GO:0019222, GO:0019318, GO:0019319, GO:0019438, GO:0019538, GO:0023014, GO:0023051, GO:0023052, GO:0023056, GO:0023057, GO:0030154, GO:0030968, GO:0031323, GO:0031324, GO:0031325, GO:0031326, GO:0031327, GO:0031328, GO:0031399, GO:0031400, GO:0031667, GO:0031668, GO:0031669, GO:0031974, GO:0031981, GO:0032268, GO:0032269, GO:0032501, GO:0032502, GO:0032774, GO:0032991, GO:0033554, GO:0034198, GO:0034620, GO:0034641, GO:0034645, GO:0034654, GO:0034976, GO:0035556, GO:0035914, GO:0035966, GO:0035967, GO:0036003, GO:0036211, GO:0036462, GO:0042127, GO:0042221, GO:0042325, GO:0042326, GO:0042594, GO:0042802, GO:0042803, GO:0042981, GO:0043065, GO:0043067, GO:0043068, GO:0043170, GO:0043226, GO:0043227, GO:0043228, GO:0043229, GO:0043231, GO:0043232, GO:0043233, GO:0043234, GO:0043408, GO:0043409, GO:0043412, GO:0043565, GO:0043618, GO:0043620, GO:0044212, GO:0044237, GO:0044238, GO:0044249, GO:0044260, GO:0044267, GO:0044271, GO:0044281, GO:0044283, GO:0044422, GO:0044424, GO:0044428, GO:0044446, GO:0044464, GO:0044699, GO:0044700, GO:0044707, GO:0044710, GO:0044711, GO:0044723, GO:0044763, GO:0044767, GO:0045892, GO:0045893, GO:0045934, GO:0045935, GO:0045936, GO:0045944, GO:0046364, GO:0046483, GO:0046982, GO:0046983, GO:0048513, GO:0048518, GO:0048519, GO:0048522, GO:0048523, GO:0048583, GO:0048584, GO:0048585, GO:0048731, GO:0048856, GO:0048869, GO:0050789, GO:0050794, GO:0050896, GO:0051171, GO:0051172, GO:0051173, GO:0051174, GO:0051246, GO:0051248, GO:0051252, GO:0051253, GO:0051254, GO:0051716, GO:0060255, GO:0060537, GO:0060538, GO:0061061, GO:0065007, GO:0070013, GO:0070371, GO:0070372, GO:0070373, GO:0070887, GO:0071310, GO:0071496, GO:0071704, GO:0080090, GO:0090304, GO:0097159, GO:0097190, GO:0097191, GO:0097659, GO:1901360, GO:1901362, GO:1901363, GO:1901576, GO:1902041, GO:1902043, GO:1902531, GO:1902532, GO:1902679, GO:1902680, GO:1903121, GO:1903506, GO:1903507, GO:1903508, GO:1903984, GO:1990440, GO:1990622, GO:1990837, GO:2000112, GO:2000113, GO:2001141, GO:2001233, GO:2001235, GO:2001236, GO:2001238	74	574	227	59	67	91	46	58	89	83	84	88	47	70	35	58	131	83
ENSMUSG00000023830	Igf2r	protein_coding	Cation-independent mannose-6-phosphate receptor	Igf2r	Q07113	MPRI_MOUSE	ENSMUST00000024599	ENSMUSP00000024599	ENSMUSG00000023830	chr17	12682406	12769664	-	Endocytosis, Lysosome	mmu04144, mmu04142	lytic vacuole, response to acid chemical, liver development, glycoprotein binding, G-protein alpha-subunit binding, retinoic acid binding, signal transducer activity, receptor activity, transmembrane signaling receptor activity, G-protein coupled receptor activity, transporter activity, binding, retinoid binding, protein binding, insulin-like growth factor binding, mannose binding, extracellular region, extracellular space, intracellular, cell, nucleus, nuclear envelope, nuclear envelope lumen, cytoplasm, lysosome, endosome, early endosome, late endosome, vacuole, Golgi apparatus, Golgi-associated vesicle, trans-Golgi network, plasma membrane, adherens junction, cell-substrate adherens junction, focal adhesion, transport, apoptotic process, cell communication, signal transduction, G-protein coupled receptor signaling pathway, multicellular organism development, cell death, lipid binding, cell surface, cellular process, response to organic substance, regulation of cell death, positive regulation of cell death, programmed cell death, endomembrane system, membrane, integral component of membrane, cytoplasmic, membrane-bounded vesicle, growth factor binding, isoprenoid binding, enzyme binding, signaling, cell junction, cell-substrate junction, membrane coat, clathrin coat, transport vesicle, coated vesicle, clathrin-coated vesicle, endocytic vesicle, trans-Golgi network transport vesicle, carbohydrate binding, intrinsic component of membrane, carboxylic acid binding, cytoplasmic vesicle, organelle envelope, organelle envelope lumen, membrane-enclosed lumen, envelope, vesicle, organelle subcompartment, membrane-bounded vesicle, insulin-like growth factor II binding, multicellular organismal process, developmental process, response to retinoic acid, macromolecular complex, monocarboxylic acid binding, response to lipid, small molecule binding, signaling receptor activity, response to chemical, identical protein binding, regulation of apoptotic process, positive regulation of apoptotic process, regulation of programmed cell death, positive regulation of programmed cell death, ion binding, anion binding, organelle, membrane-bounded organelle, intracellular organelle, extracellular organelle, intracellular membrane-bounded organelle, organelle lumen, protein complex, extracellular region part, organelle part, intracellular part, membrane part, nuclear part, Golgi apparatus part, cytoplasmic part, intracellular organelle part, cell part, single-organism process, single organism signaling, single-multicellular organism process, single-organism cellular process, single-organism developmental process, monosaccharide binding, perinuclear region of cytoplasm, coated membrane, animal organ development, positive regulation of biological process, positive regulation of cellular process, system development, gland development, anatomical structure development, regulation of biological process, regulation of cellular process, response to stimulus, localization, phosphoprotein binding, establishment of localization, cellular response to stimulus, molecular transducer activity, hepaticobiliary system development, biological regulation, intracellular organelle lumen, extracellular exosome, anchoring junction, cell periphery, carbohydrate derivative binding, intracellular vesicle, Golgi subcompartment, membrane protein complex, transmembrane receptor activity, response to oxygen-containing compound, extracellular vesicle	GO:0000323, GO:0001101, GO:0001889, GO:0001948, GO:0001965, GO:0001972, GO:0004871, GO:0004872, GO:0004888, GO:0004930, GO:0005215, GO:0005488, GO:0005501, GO:0005515, GO:0005520, GO:0005537, GO:0005576, GO:0005615, GO:0005622, GO:0005623, GO:0005634, GO:0005635, GO:0005641, GO:0005737, GO:0005764, GO:0005768, GO:0005769, GO:0005770, GO:0005773, GO:0005794, GO:0005798, GO:0005802, GO:0005886, GO:0005912, GO:0005924, GO:0005925, GO:0006810, GO:0006915, GO:0007154, GO:0007165, GO:0007186, GO:0007275, GO:0008219, GO:0008289, GO:0009986, GO:0009987, GO:0010033, GO:0010941, GO:0010942, GO:0012501, GO:0012505, GO:0016020, GO:0016021, GO:0016023, GO:0019838, GO:0019840, GO:0019899, GO:0023052, GO:0030054, GO:0030055, GO:0030117, GO:0030118, GO:0030133, GO:0030135, GO:0030136, GO:0030139, GO:0030140, GO:0030246, GO:0031224, GO:0031406, GO:0031410, GO:0031967, GO:0031970, GO:0031974, GO:0031975, GO:0031982, GO:0031984, GO:0031988, GO:0031995, GO:0032501, GO:0032502, GO:0032526, GO:0032991, GO:0033293, GO:0033993, GO:0036094, GO:0038023, GO:0042221, GO:0042802, GO:0042981, GO:0043065, GO:0043067, GO:0043068, GO:0043167, GO:0043168, GO:0043226, GO:0043227, GO:0043229, GO:0043230, GO:0043231, GO:0043233, GO:0043234, GO:0044421, GO:0044422, GO:0044424, GO:0044425, GO:0044428, GO:0044431, GO:0044444, GO:0044446, GO:0044464, GO:0044699, GO:0044700, GO:0044707, GO:0044763, GO:0044767, GO:0048029, GO:0048471, GO:0048475, GO:0048513, GO:0048518, GO:0048522, GO:0048731, GO:0048732, GO:0048856, GO:0050789, GO:0050794, GO:0050896, GO:0051179, GO:0051219, GO:0051234, GO:0051716, GO:0060089, GO:0061008, GO:0065007, GO:0070013, GO:0070062, GO:0070161, GO:0071944, GO:0097367, GO:0097708, GO:0098791, GO:0098796, GO:0099600, GO:1901700, GO:1903561	2409	2509	2275	2157	2151	2386	2693	2387	2573	2556	2385	2308	2780	2315	2317	2241	2023	2194
ENSMUSG00000075225	Ccdc162	protein_coding	Coiled-coil domain-containing protein 162	Ccdc162	H7BX79; A0A1L1ST15; A0A1W2P6T8	H7BX79_MOUSE; A0A1L1ST15_MOUSE; A0A1W2P6T8_MOUSE	ENSMUST00000099932; ENSMUST00000190522; ENSMUST00000219054	ENSMUSP00000097516; ENSMUSP00000150126; ENSMUSP00000151415	ENSMUSG00000075225	chr10	41538846	41716634	-					1	1	4	2	1	0	1	2	5	5	4	5	3	4	2	1	2	3
ENSMUSG00000109975	Gm19196	transcribed_unprocessed_pseudogene							ENSMUSG00000109975	chr12	21543307	21554521	+					22	20	24	25	22	21	22	24	33	32	32	18	14	37	23	22	25	20
ENSMUSG00000028167	Bdh2	protein_coding	3-hydroxybutyrate dehydrogenase type 2	Bdh2, Dhrs6; Bdh2	Q8JZV9; G3UWD3	BDH2_MOUSE; G3UWD3_MOUSE	ENSMUST00000029817; ENSMUST00000120397	ENSMUSP00000029817; ENSMUSP00000112683	ENSMUSG00000028167	chr3	135281221	135304426	+	Metabolic pathways, Synthesis and degradation of ketone bodies, Butanoate metabolism	mmu01100, mmu00072, mmu00650	nucleotide binding, C-3 sterol dehydrogenase (C-4 sterol decarboxylase) activity, catalytic activity, 3-hydroxybutyrate dehydrogenase activity, alditol:NADP+ 1-oxidoreductase activity, aldo-keto reductase (NADP) activity, isocitrate dehydrogenase activity, mevaldate reductase activity, binding, extracellular region, intracellular, cell, cytoplasm, organic acid metabolic process, peptide metabolic process, lipid metabolic process, fatty acid metabolic process, fatty acid beta-oxidation, nitrogen compound metabolic process, alcohol dehydrogenase (NADP+) activity, metabolic process, gluconate dehydrogenase activity, catabolic process, biosynthetic process, fatty acid catabolic process, siderophore metabolic process, tissue development, cellular process, lipid catabolic process, organic acid catabolic process, steroid dehydrogenase activity, oxidoreductase activity, oxidoreductase activity, acting on CH-OH group of donors, oxidoreductase activity, acting on the CH-OH group of donors, NAD or NADP as acceptor, oxidoreductase activity, acting on the CH-CH group of donors, oxidoreductase activity, acting on the CH-CH group of donors, NAD or NADP as acceptor, epoxide dehydrogenase activity, 5-exo-hydroxycamphor dehydrogenase activity, 2-hydroxytetrahydrofuran dehydrogenase activity, acetoin dehydrogenase activity, nonribosomal peptide biosynthetic process, siderophore biosynthetic process, fatty acid oxidation, secondary metabolic process, carboxylic acid metabolic process, cell differentiation, lipid modification, epithelial cell differentiation, vesicle, membrane-bounded vesicle, phenylcoumaran benzylic ether reductase activity, developmental process, monocarboxylic acid metabolic process, D-xylose:NADP reductase activity, L-arabinose:NADP reductase activity, D-arabinitol dehydrogenase, D-ribulose forming (NADP+) activity, steroid dehydrogenase activity, acting on the CH-OH group of donors, NAD or NADP as acceptor, steroid dehydrogenase activity, acting on the CH-CH group of donors, lipid oxidation, cellular nitrogen compound metabolic process, (R)-(-)-1,2,3,4-tetrahydronaphthol dehydrogenase activity, 3-hydroxymenthone dehydrogenase activity, very long-chain-3-hydroxyacyl-CoA dehydrogenase activity, dihydrotestosterone 17-beta-dehydrogenase activity, small molecule binding, homeostatic process, peptide biosynthetic process, organelle, membrane-bounded organelle, extracellular organelle, oxoacid metabolic process, cellular amide metabolic process, amide biosynthetic process, (R)-2-hydroxyisocaproate dehydrogenase activity, L-arabinose 1-dehydrogenase (NADP+) activity, L-xylulose reductase (NAD+) activity, cellular metabolic process, primary metabolic process, cellular lipid catabolic process, cellular catabolic process, cellular biosynthetic process, cellular lipid metabolic process, cellular nitrogen compound biosynthetic process, small molecule metabolic process, small molecule catabolic process, extracellular region part, intracellular part, cell part, secondary metabolite biosynthetic process, single-organism process, single-organism metabolic process, single-organism biosynthetic process, single-organism catabolic process, single-organism cellular process, single-organism developmental process, carboxylic acid catabolic process, cofactor binding, 3-ketoglucose-reductase activity, anatomical structure development, cellular developmental process, chemical homeostasis, coenzyme binding, ion homeostasis, cofactor metabolic process, cofactor biosynthetic process, NAD binding, (R)-2-hydroxyglutarate dehydrogenase activity, D-arabinitol dehydrogenase, D-xylulose forming (NADP+) activity, metal ion homeostasis, iron ion homeostasis, transition metal ion homeostasis, cation homeostasis, oxidation-reduction process, epithelium development, biological regulation, regulation of biological quality, extracellular exosome, organic substance metabolic process, monocarboxylic acid catabolic process, organic cyclic compound binding, inorganic ion homeostasis, nucleoside phosphate binding, heterocyclic compound binding, organonitrogen compound metabolic process, organonitrogen compound biosynthetic process, organic substance catabolic process, organic substance biosynthetic process, extracellular vesicle	GO:0000166, GO:0000252, GO:0003824, GO:0003858, GO:0004032, GO:0004033, GO:0004448, GO:0004495, GO:0005488, GO:0005576, GO:0005622, GO:0005623, GO:0005737, GO:0006082, GO:0006518, GO:0006629, GO:0006631, GO:0006635, GO:0006807, GO:0008106, GO:0008152, GO:0008875, GO:0009056, GO:0009058, GO:0009062, GO:0009237, GO:0009888, GO:0009987, GO:0016042, GO:0016054, GO:0016229, GO:0016491, GO:0016614, GO:0016616, GO:0016627, GO:0016628, GO:0018451, GO:0018452, GO:0018453, GO:0019152, GO:0019184, GO:0019290, GO:0019395, GO:0019748, GO:0019752, GO:0030154, GO:0030258, GO:0030855, GO:0031982, GO:0031988, GO:0032442, GO:0032502, GO:0032787, GO:0032866, GO:0032867, GO:0033709, GO:0033764, GO:0033765, GO:0034440, GO:0034641, GO:0034831, GO:0034840, GO:0035380, GO:0035410, GO:0036094, GO:0042592, GO:0043043, GO:0043226, GO:0043227, GO:0043230, GO:0043436, GO:0043603, GO:0043604, GO:0043713, GO:0044103, GO:0044105, GO:0044237, GO:0044238, GO:0044242, GO:0044248, GO:0044249, GO:0044255, GO:0044271, GO:0044281, GO:0044282, GO:0044421, GO:0044424, GO:0044464, GO:0044550, GO:0044699, GO:0044710, GO:0044711, GO:0044712, GO:0044763, GO:0044767, GO:0046395, GO:0048037, GO:0048258, GO:0048856, GO:0048869, GO:0048878, GO:0050662, GO:0050801, GO:0051186, GO:0051188, GO:0051287, GO:0051990, GO:0052677, GO:0055065, GO:0055072, GO:0055076, GO:0055080, GO:0055114, GO:0060429, GO:0065007, GO:0065008, GO:0070062, GO:0071704, GO:0072329, GO:0097159, GO:0098771, GO:1901265, GO:1901363, GO:1901564, GO:1901566, GO:1901575, GO:1901576, GO:1903561	2	4	5	9	8	9	3	14	8	8	5	6	7	13	7	3	11	6
ENSMUSG00000022661	Cd200	protein_coding	Cd200 protein, OX-2 membrane glycoprotein; CD200 antigen, OX-2 membrane glycoprotein; OX-2 membrane glycoprotein	Cd200	Q05D16; Q80VX2; E9QMY1; E9PZI9	Q05D16_MOUSE; Q80VX2_MOUSE; E9QMY1_MOUSE; E9PZI9_MOUSE	ENSMUST00000166512; ENSMUST00000163230; ENSMUST00000023341; ENSMUST00000167355	ENSMUSP00000129541; ENSMUSP00000130518; ENSMUSP00000023341; ENSMUSP00000132506	ENSMUSG00000022661	chr16	45382135	45409053	-					538	509	512	790	733	776	610	590	505	634	554	603	478	545	508	585	525	598
ENSMUSG00000027774	Gfm1	protein_coding	Elongation factor G, mitochondrial	Gfm1, Efg, Efg1, Gfm	Q8K0D5	EFGM_MOUSE	ENSMUST00000077271	ENSMUSP00000076503	ENSMUSG00000027774	chr3	67430096	67476529	+			nucleotide binding, nucleoside binding, purine nucleoside binding, nucleic acid binding, RNA binding, translation elongation factor activity, catalytic activity, GTPase activity, binding, GTP binding, intracellular, cell, cytoplasm, mitochondrion, translation, translational elongation, peptide metabolic process, nitrogen compound metabolic process, organelle organization, mitochondrion organization, translation factor activity, RNA binding, metabolic process, biosynthetic process, macromolecule biosynthetic process, cellular process, gene expression, cellular component organization, pyrophosphatase activity, hydrolase activity, hydrolase activity, acting on acid anhydrides, hydrolase activity, acting on acid anhydrides, in phosphorus-containing anhydrides, purine nucleotide binding, nucleoside-triphosphatase activity, guanyl nucleotide binding, protein metabolic process, mitochondrial translation, ribonucleoside binding, purine ribonucleoside binding, ribonucleotide binding, purine ribonucleotide binding, guanyl ribonucleotide binding, cellular nitrogen compound metabolic process, cellular macromolecule biosynthetic process, purine ribonucleoside triphosphate binding, small molecule binding, peptide biosynthetic process, macromolecule metabolic process, organelle, membrane-bounded organelle, intracellular organelle, intracellular membrane-bounded organelle, cellular amide metabolic process, amide biosynthetic process, cellular metabolic process, primary metabolic process, cellular biosynthetic process, cellular macromolecule metabolic process, cellular protein metabolic process, cellular nitrogen compound biosynthetic process, intracellular part, cytoplasmic part, cell part, poly(A) RNA binding, mitochondrial translational elongation, organic substance metabolic process, cellular component organization or biogenesis, organic cyclic compound binding, carbohydrate derivative binding, nucleoside phosphate binding, heterocyclic compound binding, organonitrogen compound metabolic process, organonitrogen compound biosynthetic process, organic substance biosynthetic process	GO:0000166, GO:0001882, GO:0001883, GO:0003676, GO:0003723, GO:0003746, GO:0003824, GO:0003924, GO:0005488, GO:0005525, GO:0005622, GO:0005623, GO:0005737, GO:0005739, GO:0006412, GO:0006414, GO:0006518, GO:0006807, GO:0006996, GO:0007005, GO:0008135, GO:0008152, GO:0009058, GO:0009059, GO:0009987, GO:0010467, GO:0016043, GO:0016462, GO:0016787, GO:0016817, GO:0016818, GO:0017076, GO:0017111, GO:0019001, GO:0019538, GO:0032543, GO:0032549, GO:0032550, GO:0032553, GO:0032555, GO:0032561, GO:0034641, GO:0034645, GO:0035639, GO:0036094, GO:0043043, GO:0043170, GO:0043226, GO:0043227, GO:0043229, GO:0043231, GO:0043603, GO:0043604, GO:0044237, GO:0044238, GO:0044249, GO:0044260, GO:0044267, GO:0044271, GO:0044424, GO:0044444, GO:0044464, GO:0044822, GO:0070125, GO:0071704, GO:0071840, GO:0097159, GO:0097367, GO:1901265, GO:1901363, GO:1901564, GO:1901566, GO:1901576	1680	1569	1656	1596	1616	1745	1783	1545	1483	1840	1725	1704	1831	1621	1618	1720	1458	1768
ENSMUSG00000039318	Rab3gap2	protein_coding	Rab3 GTPase-activating protein non-catalytic subunit	Rab3gap2	E9QKE4; A0A0A6YWM5	E9QKE4_MOUSE; A0A0A6YWM5_MOUSE	ENSMUST00000069652; ENSMUST00000194740	ENSMUSP00000066325; ENSMUSP00000141608	ENSMUSG00000039318	chr1	185204117	185286759	+			autophagosome assembly, guanyl-nucleotide exchange factor activity, Ras guanyl-nucleotide exchange factor activity, GTPase activator activity, binding, protein binding, intracellular, cell, cytoplasm, plasma membrane, cellular protein modification process, protein lipidation, autophagy, organelle organization, endoplasmic reticulum organization, vacuole organization, enzyme activator activity, protein localization, metabolic process, biosynthetic process, macromolecule biosynthetic process, regulation of biosynthetic process, positive regulation of biosynthetic process, positive regulation of metabolic process, cellular process, endomembrane system organization, regulation of autophagy, positive regulation of autophagy, regulation of macromolecule biosynthetic process, positive regulation of macromolecule biosynthetic process, positive regulation of macromolecule metabolic process, positive regulation of organelle organization, membrane, cellular component organization, macroautophagy, positive regulation of macroautophagy, regulation of macroautophagy, Ras GTPase binding, Rab guanyl-nucleotide exchange factor activity, Rab GTPase binding, regulation of metabolic process, protein metabolic process, enzyme binding, cellular component assembly, enzyme regulator activity, GTPase regulator activity, small GTPase binding, regulation of cellular metabolic process, positive regulation of cellular metabolic process, regulation of cellular biosynthetic process, positive regulation of cellular biosynthetic process, regulation of protein modification process, positive regulation of protein modification process, regulation of cellular protein metabolic process, positive regulation of cellular protein metabolic process, macromolecular complex, macromolecule localization, regulation of organelle organization, protein localization to organelle, cellular protein localization, cellular macromolecule biosynthetic process, protein modification process, lipoprotein metabolic process, lipoprotein biosynthetic process, regulation of GTPase activity, macromolecule metabolic process, protein complex, macromolecule modification, cellular component biogenesis, regulation of cellular component biogenesis, regulation of vacuole organization, positive regulation of cellular component biogenesis, positive regulation of vacuole organization, cellular metabolic process, primary metabolic process, cellular biosynthetic process, cellular macromolecule metabolic process, cellular protein metabolic process, intracellular part, cell part, single-organism process, single-organism cellular process, single-organism membrane organization, establishment of protein localization, protein heterodimerization activity, protein dimerization activity, positive regulation of biological process, positive regulation of cellular process, regulation of lipoprotein metabolic process, positive regulation of lipoprotein metabolic process, regulation of biological process, regulation of catalytic activity, regulation of cellular process, GTPase binding, regulation of cellular component organization, positive regulation of cellular component organization, localization, establishment of localization, regulation of protein metabolic process, positive regulation of protein metabolic process, regulation of hydrolase activity, cellular localization, regulation of macromolecule metabolic process, nucleoside-triphosphatase regulator activity, membrane organization, biological regulation, regulation of molecular function, cellular macromolecule localization, organelle assembly, protein localization to endoplasmic reticulum, organic substance metabolic process, endoplasmic reticulum tubular network organization, cellular component organization or biogenesis, cell periphery, establishment of protein localization to organelle, establishment of protein localization to endoplasmic reticulum, protein localization to membrane, regulation of primary metabolic process, establishment of protein localization to membrane, establishment of protein localization to endoplasmic reticulum membrane, molecular function regulator, organic substance biosynthetic process, regulation of organelle assembly, positive regulation of organelle assembly, single-organism localization, single-organism cellular localization, regulation of protein lipidation, positive regulation of protein lipidation, regulation of endoplasmic reticulum tubular network organization, positive regulation of endoplasmic reticulum tubular network organization, autophagosome organization, regulation of cellular macromolecule biosynthetic process, regulation of autophagosome assembly, positive regulation of autophagosome assembly	GO:0000045, GO:0005085, GO:0005088, GO:0005096, GO:0005488, GO:0005515, GO:0005622, GO:0005623, GO:0005737, GO:0005886, GO:0006464, GO:0006497, GO:0006914, GO:0006996, GO:0007029, GO:0007033, GO:0008047, GO:0008104, GO:0008152, GO:0009058, GO:0009059, GO:0009889, GO:0009891, GO:0009893, GO:0009987, GO:0010256, GO:0010506, GO:0010508, GO:0010556, GO:0010557, GO:0010604, GO:0010638, GO:0016020, GO:0016043, GO:0016236, GO:0016239, GO:0016241, GO:0017016, GO:0017112, GO:0017137, GO:0019222, GO:0019538, GO:0019899, GO:0022607, GO:0030234, GO:0030695, GO:0031267, GO:0031323, GO:0031325, GO:0031326, GO:0031328, GO:0031399, GO:0031401, GO:0032268, GO:0032270, GO:0032991, GO:0033036, GO:0033043, GO:0033365, GO:0034613, GO:0034645, GO:0036211, GO:0042157, GO:0042158, GO:0043087, GO:0043170, GO:0043234, GO:0043412, GO:0044085, GO:0044087, GO:0044088, GO:0044089, GO:0044090, GO:0044237, GO:0044238, GO:0044249, GO:0044260, GO:0044267, GO:0044424, GO:0044464, GO:0044699, GO:0044763, GO:0044802, GO:0045184, GO:0046982, GO:0046983, GO:0048518, GO:0048522, GO:0050746, GO:0050747, GO:0050789, GO:0050790, GO:0050794, GO:0051020, GO:0051128, GO:0051130, GO:0051179, GO:0051234, GO:0051246, GO:0051247, GO:0051336, GO:0051641, GO:0060255, GO:0060589, GO:0061024, GO:0065007, GO:0065009, GO:0070727, GO:0070925, GO:0070972, GO:0071704, GO:0071786, GO:0071840, GO:0071944, GO:0072594, GO:0072599, GO:0072657, GO:0080090, GO:0090150, GO:0097051, GO:0098772, GO:1901576, GO:1902115, GO:1902117, GO:1902578, GO:1902580, GO:1903059, GO:1903061, GO:1903371, GO:1903373, GO:1905037, GO:2000112, GO:2000785, GO:2000786	365	369	391	328	358	387	374	382	417	397	371	394	399	390	371	343	375	359
ENSMUSG00000027048	Abcb11	protein_coding	Bile salt export pump	Abcb11, Bsep, Spgp; Abcb11	Q9QY30; J3QNY6	ABCBB_MOUSE; J3QNY6_MOUSE	ENSMUST00000102709, ENSMUST00000102710; ENSMUST00000180142	ENSMUSP00000099770, ENSMUSP00000099771; ENSMUSP00000137017	ENSMUSG00000027048	chr2	69238282	69342616	-	ABC transporters, Endocrine resistance, Bile secretion	mmu02010, mmu01522, mmu04976	Golgi membrane, nucleotide binding, nucleoside binding, purine nucleoside binding, catalytic activity, transporter activity, lipid transporter activity, organic acid transmembrane transporter activity, binding, ATP binding, extracellular region, intracellular, cell, cytoplasm, Golgi apparatus, plasma membrane, cell-cell junction, transport, ion transport, anion transport, lipid transport, monocarboxylic acid transmembrane transporter activity, lipid localization, endomembrane system, bile acid transmembrane transporter activity, canalicular bile acid transmembrane transporter activity, drug transmembrane transporter activity, primary active transmembrane transporter activity, P-P-bond-hydrolysis-driven transmembrane transporter activity, organic anion transport, monocarboxylic acid transport, bile acid and bile salt transport, canalicular bile acid transport, organic acid transport, organic hydroxy compound transport, drug transport, membrane, integral component of membrane, apical plasma membrane, pyrophosphatase activity, hydrolase activity, hydrolase activity, acting on acid anhydrides, hydrolase activity, acting on acid anhydrides, in phosphorus-containing anhydrides, hydrolase activity, acting on acid anhydrides, catalyzing transmembrane movement of substances, ATPase activity, purine nucleotide binding, nucleoside-triphosphatase activity, active transmembrane transporter activity, transmembrane transporter activity, substrate-specific transmembrane transporter activity, substrate-specific transporter activity, cell junction, adenyl nucleotide binding, organelle membrane, intrinsic component of membrane, vesicle, membrane-bounded vesicle, ribonucleoside binding, purine ribonucleoside binding, ribonucleotide binding, purine ribonucleotide binding, adenyl ribonucleotide binding, macromolecule localization, purine ribonucleoside triphosphate binding, small molecule binding, response to chemical, response to drug, ATPase activity, coupled, ATPase activity, coupled to transmembrane movement of substances, organelle, membrane-bounded organelle, intracellular organelle, extracellular organelle, intracellular membrane-bounded organelle, ATPase activity, coupled to movement of substances, extracellular region part, organelle part, intracellular part, membrane part, Golgi apparatus part, cytoplasmic part, intracellular organelle part, plasma membrane part, cell part, single-organism process, single-organism transport, apical part of cell, intercellular canaliculus, drug export, acid secretion, secretion, carboxylic acid transport, carboxylic acid transmembrane transporter activity, response to stimulus, localization, establishment of localization, transmembrane transport, extracellular exosome, organic substance transport, cell periphery, drug transporter activity, organic cyclic compound binding, carbohydrate derivative binding, bounding membrane of organelle, plasma membrane region, nucleoside phosphate binding, heterocyclic compound binding, organic hydroxy compound transmembrane transporter activity, single-organism localization, extracellular vesicle	GO:0000139, GO:0000166, GO:0001882, GO:0001883, GO:0003824, GO:0005215, GO:0005319, GO:0005342, GO:0005488, GO:0005524, GO:0005576, GO:0005622, GO:0005623, GO:0005737, GO:0005794, GO:0005886, GO:0005911, GO:0006810, GO:0006811, GO:0006820, GO:0006869, GO:0008028, GO:0010876, GO:0012505, GO:0015125, GO:0015126, GO:0015238, GO:0015399, GO:0015405, GO:0015711, GO:0015718, GO:0015721, GO:0015722, GO:0015849, GO:0015850, GO:0015893, GO:0016020, GO:0016021, GO:0016324, GO:0016462, GO:0016787, GO:0016817, GO:0016818, GO:0016820, GO:0016887, GO:0017076, GO:0017111, GO:0022804, GO:0022857, GO:0022891, GO:0022892, GO:0030054, GO:0030554, GO:0031090, GO:0031224, GO:0031982, GO:0031988, GO:0032549, GO:0032550, GO:0032553, GO:0032555, GO:0032559, GO:0033036, GO:0035639, GO:0036094, GO:0042221, GO:0042493, GO:0042623, GO:0042626, GO:0043226, GO:0043227, GO:0043229, GO:0043230, GO:0043231, GO:0043492, GO:0044421, GO:0044422, GO:0044424, GO:0044425, GO:0044431, GO:0044444, GO:0044446, GO:0044459, GO:0044464, GO:0044699, GO:0044765, GO:0045177, GO:0046581, GO:0046618, GO:0046717, GO:0046903, GO:0046942, GO:0046943, GO:0050896, GO:0051179, GO:0051234, GO:0055085, GO:0070062, GO:0071702, GO:0071944, GO:0090484, GO:0097159, GO:0097367, GO:0098588, GO:0098590, GO:1901265, GO:1901363, GO:1901618, GO:1902578, GO:1903561	1	1	1	0	1	1	0	3	1	3	0	0	0	1	0	0	0	0
ENSMUSG00000055745	Rtl6	protein_coding	Retrotransposon Gag-like protein 6	Rtl6, Ldoc1l, Mar6, Mart6, Sushi-15E3	Q505G4	RTL6_MOUSE	ENSMUST00000069476	ENSMUSP00000069947	ENSMUSG00000055745	chr15	84553398	84557823	-					133	144	120	137	163	141	128	145	160	154	131	181	124	122	157	138	143	152
ENSMUSG00000001517	Foxm1	protein_coding	Forkhead box M1, Forkhead box protein M1; Forkhead box protein M1	Foxm1	Q6P1H7; A0A0N4SVY9; E9Q7Y0	Q6P1H7_MOUSE; A0A0N4SVY9_MOUSE; E9Q7Y0_MOUSE	ENSMUST00000073316; ENSMUST00000203040; ENSMUST00000112148	ENSMUSP00000073041; ENSMUSP00000145305; ENSMUSP00000107776	ENSMUSG00000001517	chr6	128362967	128376146	+					20	11	41	17	21	18	21	20	21	40	19	31	34	19	25	19	21	18
ENSMUSG00000110635	Gm45853	TEC							ENSMUSG00000110635	chr8	95480453	95483623	-					0	3	2	3	4	2	0	3	1	2	3	0	1	2	2	1	0	1
ENSMUSG00000003226	Ranbp2	protein_coding	E3 SUMO-protein ligase RanBP2	Ranbp2	Q9ERU9	RBP2_MOUSE	ENSMUST00000003310	ENSMUSP00000003310	ENSMUSG00000003226	chr10	58446920	58494356	+	RNA transport	mmu03013	protein peptidyl-prolyl isomerization, cellular glucose homeostasis, nucleic acid binding, RNA binding, peptidyl-prolyl cis-trans isomerase activity, catalytic activity, binding, protein binding, intracellular, cell, nucleus, nuclear envelope, nuclear pore, cytoplasm, mitochondrion, cytoskeleton, microtubule associated complex, carbohydrate metabolic process, monosaccharide metabolic process, glucose metabolic process, gluconeogenesis, regulation of carbohydrate metabolic process, regulation of gluconeogenesis, RNA localization, protein folding, cellular protein modification process, protein targeting, protein import into nucleus, NLS-bearing protein import into nucleus, phosphorus metabolic process, phosphate-containing compound metabolic process, transport, intracellular protein transport, nucleocytoplasmic transport, protein localization, metabolic process, zinc ion binding, Ran GTPase binding, UDP-N-acetylmuramoylalanyl-D-glutamyl-2,6-diaminopimelate-D-alanyl-D-alanine ligase activity, biosynthetic process, regulation of biosynthetic process, negative regulation of metabolic process, cellular process, negative regulation of phosphorus metabolic process, regulation of cellular carbohydrate metabolic process, negative regulation of cellular carbohydrate metabolic process, regulation of glucose metabolic process, endomembrane system, protein transport, microtubule cytoskeleton, nucleobase-containing compound transport, membrane, carbohydrate biosynthetic process, phosphorylation, transferase activity, isomerase activity, cis-trans isomerase activity, ligase activity, ligase activity, forming carbon-nitrogen bonds, acid-amino acid ligase activity, protein sumoylation, Ras GTPase binding, protein import, ribosomal S6-glutamic acid ligase activity, peptidyl-amino acid modification, peptidyl-lysine modification, peptidyl-proline modification, regulation of phosphate metabolic process, regulation of metabolic process, hexose metabolic process, hexose biosynthetic process, protein metabolic process, cellular homeostasis, ubiquitin-like protein transferase activity, SUMO transferase activity, enzyme binding, small GTPase binding, regulation of cellular metabolic process, negative regulation of cellular metabolic process, organelle envelope, envelope, protein modification by small protein conjugation, macromolecular complex, macromolecule localization, regulation of glucokinase activity, negative regulation of glucokinase activity, protein localization to organelle, carbohydrate homeostasis, negative regulation of kinase activity, protein localization to nucleus, cellular protein localization, protein modification process, regulation of phosphorylation, negative regulation of phosphorylation, homeostatic process, glucose homeostasis, negative regulation of catalytic activity, ion binding, cation binding, macromolecule metabolic process, organelle, membrane-bounded organelle, non-membrane-bounded organelle, intracellular organelle, intracellular membrane-bounded organelle, intracellular non-membrane-bounded organelle, protein complex, regulation of carbohydrate biosynthetic process, macromolecule modification, regulation of kinase activity, coenzyme F420-0 gamma-glutamyl ligase activity, coenzyme F420-2 alpha-glutamyl ligase activity, negative regulation of molecular function, cellular metabolic process, primary metabolic process, cellular macromolecule metabolic process, cellular carbohydrate metabolic process, cellular protein metabolic process, small molecule metabolic process, small molecule biosynthetic process, organelle part, intracellular part, nuclear part, cytoskeletal part, cytoplasmic part, intracellular organelle part, cell part, single-organism process, single-organism metabolic process, single-organism biosynthetic process, single-organism carbohydrate metabolic process, protein targeting to nucleus, single-organism cellular process, single-organism transport, establishment of protein localization, negative regulation of carbohydrate metabolic process, negative regulation of phosphate metabolic process, monosaccharide biosynthetic process, metal ion binding, intracellular transport, transition metal ion binding, negative regulation of biological process, negative regulation of cellular process, chemical homeostasis, nucleic acid transport, RNA transport, regulation of biological process, regulation of catalytic activity, regulation of cellular process, GTPase binding, mRNA transport, nuclear transport, nuclear import, regulation of phosphorus metabolic process, localization, establishment of localization, establishment of RNA localization, regulation of transferase activity, negative regulation of transferase activity, cellular localization, establishment of localization in cell, cellular chemical homeostasis, biological regulation, regulation of biological quality, regulation of molecular function, protein modification by small protein conjugation or removal, cellular macromolecule localization, protein-glycine ligase activity, protein-glycine ligase activity, initiating, protein-glycine ligase activity, elongating, tubulin-glycine ligase activity, protein-glutamic acid ligase activity, tubulin-glutamic acid ligase activity, organic substance transport, organic substance metabolic process, nitrogen compound transport, establishment of protein localization to organelle, regulation of primary metabolic process, regulation of gluconeogenesis involved in cellular glucose homeostasis, organic cyclic compound binding, heterocyclic compound binding, organic substance biosynthetic process, single-organism localization, single-organism cellular localization, single-organism intracellular transport, single-organism nuclear import, regulation of hexokinase activity, negative regulation of hexokinase activity	GO:0000413, GO:0001678, GO:0003676, GO:0003723, GO:0003755, GO:0003824, GO:0005488, GO:0005515, GO:0005622, GO:0005623, GO:0005634, GO:0005635, GO:0005643, GO:0005737, GO:0005739, GO:0005856, GO:0005875, GO:0005975, GO:0005996, GO:0006006, GO:0006094, GO:0006109, GO:0006111, GO:0006403, GO:0006457, GO:0006464, GO:0006605, GO:0006606, GO:0006607, GO:0006793, GO:0006796, GO:0006810, GO:0006886, GO:0006913, GO:0008104, GO:0008152, GO:0008270, GO:0008536, GO:0008766, GO:0009058, GO:0009889, GO:0009892, GO:0009987, GO:0010563, GO:0010675, GO:0010677, GO:0010906, GO:0012505, GO:0015031, GO:0015630, GO:0015931, GO:0016020, GO:0016051, GO:0016310, GO:0016740, GO:0016853, GO:0016859, GO:0016874, GO:0016879, GO:0016881, GO:0016925, GO:0017016, GO:0017038, GO:0018169, GO:0018193, GO:0018205, GO:0018208, GO:0019220, GO:0019222, GO:0019318, GO:0019319, GO:0019538, GO:0019725, GO:0019787, GO:0019789, GO:0019899, GO:0031267, GO:0031323, GO:0031324, GO:0031967, GO:0031975, GO:0032446, GO:0032991, GO:0033036, GO:0033131, GO:0033132, GO:0033365, GO:0033500, GO:0033673, GO:0034504, GO:0034613, GO:0036211, GO:0042325, GO:0042326, GO:0042592, GO:0042593, GO:0043086, GO:0043167, GO:0043169, GO:0043170, GO:0043226, GO:0043227, GO:0043228, GO:0043229, GO:0043231, GO:0043232, GO:0043234, GO:0043255, GO:0043412, GO:0043549, GO:0043773, GO:0043774, GO:0044092, GO:0044237, GO:0044238, GO:0044260, GO:0044262, GO:0044267, GO:0044281, GO:0044283, GO:0044422, GO:0044424, GO:0044428, GO:0044430, GO:0044444, GO:0044446, GO:0044464, GO:0044699, GO:0044710, GO:0044711, GO:0044723, GO:0044744, GO:0044763, GO:0044765, GO:0045184, GO:0045912, GO:0045936, GO:0046364, GO:0046872, GO:0046907, GO:0046914, GO:0048519, GO:0048523, GO:0048878, GO:0050657, GO:0050658, GO:0050789, GO:0050790, GO:0050794, GO:0051020, GO:0051028, GO:0051169, GO:0051170, GO:0051174, GO:0051179, GO:0051234, GO:0051236, GO:0051338, GO:0051348, GO:0051641, GO:0051649, GO:0055082, GO:0065007, GO:0065008, GO:0065009, GO:0070647, GO:0070727, GO:0070735, GO:0070736, GO:0070737, GO:0070738, GO:0070739, GO:0070740, GO:0071702, GO:0071704, GO:0071705, GO:0072594, GO:0080090, GO:0090526, GO:0097159, GO:1901363, GO:1901576, GO:1902578, GO:1902580, GO:1902582, GO:1902593, GO:1903299, GO:1903300	1105	1382	1179	1023	1162	923	1332	1295	1170	1316	1384	1471	1089	1186	1472	1276	1121	1361
ENSMUSG00000027496	Aurka	protein_coding	Aurora kinase A; Non-specific serine/threonine protein kinase	Aurka, Aik, Airk, Ark1, Aura, Ayk1, Btak, Iak1, Stk15, Stk6; Aurka	P97477; Q3TEY6	AURKA_MOUSE; Q3TEY6_MOUSE	ENSMUST00000028997, ENSMUST00000109139, ENSMUST00000109140;	ENSMUSP00000028997, ENSMUSP00000104767, ENSMUSP00000104768;	ENSMUSG00000027496	chr2	172356190	172370535	-	Oocyte meiosis	mmu04114	reproduction, cell cycle checkpoint, nucleotide binding, meiotic spindle organization, microtubule cytoskeleton organization, nuclear chromosome, mitotic cell cycle, nuclear division, chromosome, centromeric region, condensed chromosome, centromeric region, condensed nuclear chromosome, centromeric region, condensed chromosome, condensed nuclear chromosome, cell morphogenesis, cytokinesis, spindle pole, oocyte maturation, female germ cell nucleus, nucleoside binding, purine nucleoside binding, regionalization, developmental process involved in reproduction, catalytic activity, protein kinase activity, protein serine/threonine kinase activity, protein serine/threonine/tyrosine kinase activity, binding, protein binding, ATP binding, intracellular, cell, nucleus, chromosome, cytoplasm, centrosome, microtubule organizing center, spindle, cytoskeleton, microtubule, microtubule associated complex, spindle microtubule, cilium, cellular protein modification process, protein phosphorylation, proteolysis, ubiquitin-dependent protein catabolic process, phosphorus metabolic process, phosphate-containing compound metabolic process, apoptotic process, organelle organization, cytoskeleton organization, microtubule-based process, cell cycle, spindle organization, mitotic spindle organization, spindle assembly involved in female meiosis, spindle assembly involved in female meiosis I, mitotic nuclear division, centrosome cycle, mitotic centrosome separation, meiotic nuclear division, meiosis I, female meiotic division, female meiosis I, multicellular organism development, gamete generation, germ cell development, female gamete generation, pattern specification process, nervous system development, protein localization, metabolic process, cell death, catabolic process, macromolecule catabolic process, anatomical structure morphogenesis, axis specification, positive regulation of metabolic process, regulation of catabolic process, positive regulation of catabolic process, anterior/posterior axis specification, anterior/posterior pattern specification, cellular process, oocyte differentiation, proteasomal protein catabolic process, regulation of cell cycle process, positive regulation of macromolecule metabolic process, positive regulation of cell development, regulation of cell death, negative regulation of cell cycle process, programmed cell death, microtubule cytoskeleton, cellular component organization, cell growth, kinase activity, phosphorylation, transferase activity, transferase activity, transferring phosphorus-containing groups, phosphotransferase activity, alcohol group as acceptor, purine nucleotide binding, regulation of metabolic process, protein metabolic process, enzyme binding, kinase binding, protein kinase binding, modification-dependent protein catabolic process, sexual reproduction, developmental maturation, neurogenesis, cell cycle process, cellular process involved in reproduction in multicellular organism, reproductive process, cellular component assembly, cell projection organization, cell differentiation, regulation of proteolysis, protein catabolic process, neuron differentiation, axon, adenyl nucleotide binding, microtubule organizing center organization, neuron projection development, regulation of cellular metabolic process, positive regulation of cellular metabolic process, regulation of cellular catabolic process, positive regulation of cellular catabolic process, spindle checkpoint, spindle pole centrosome, ubiquitin protein ligase binding, regulation of protein stability, membrane-enclosed lumen, nuclear lumen, negative regulation of protein binding, chromosome passenger complex, regulation of cellular protein metabolic process, positive regulation of cellular protein metabolic process, regulation of proteasomal ubiquitin-dependent protein catabolic process, positive regulation of proteasomal ubiquitin-dependent protein catabolic process, regulation of cytokinesis, multicellular organismal process, developmental process, multicellular organism reproduction, ribonucleoside binding, purine ribonucleoside binding, ribonucleotide binding, purine ribonucleotide binding, adenyl ribonucleotide binding, cellular component morphogenesis, cell part morphogenesis, macromolecular complex, macromolecule localization, axon part, protein localization to organelle, cellular protein localization, histone kinase activity, histone serine kinase activity, purine ribonucleoside triphosphate binding, small molecule binding, protein modification process, somatodendritic compartment, growth, regulation of protein catabolic process, germinal vesicle, regulation of apoptotic process, cell projection, neuron projection, neuronal cell body, negative regulation of apoptotic process, regulation of programmed cell death, negative regulation of programmed cell death, germ cell nucleus, proteasome-mediated ubiquitin-dependent protein catabolic process, macromolecule metabolic process, axon hillock, organelle, membrane-bounded organelle, non-membrane-bounded organelle, intracellular organelle, intracellular membrane-bounded organelle, intracellular non-membrane-bounded organelle, organelle lumen, protein complex, regulation of protein binding, macromolecule modification, modification-dependent macromolecule catabolic process, regulation of multi-organism process, positive regulation of multi-organism process, cellular component biogenesis, negative regulation of molecular function, cellular metabolic process, primary metabolic process, cellular catabolic process, cellular protein catabolic process, cellular macromolecule metabolic process, cellular macromolecule catabolic process, cellular protein metabolic process, cell body, protein localization to cytoskeleton, ubiquitin-like protein ligase binding, organelle part, intracellular part, chromosomal part, nuclear part, cytoskeletal part, cytoplasmic part, intracellular organelle part, nuclear chromosome part, cell projection part, cell part, single-organism process, single organism reproductive process, multi-organism reproductive process, single-multicellular organism process, single-organism cellular process, single-organism developmental process, pronucleus, regulation of cell differentiation, positive regulation of cell differentiation, positive regulation of protein catabolic process, negative regulation of cell cycle, positive regulation of proteolysis, organelle fission, cell development, cell maturation, perinuclear region of cytoplasm, oogenesis, positive regulation of biological process, negative regulation of biological process, positive regulation of cellular process, negative regulation of cellular process, developmental cell growth, developmental growth, oocyte development, multicellular organismal reproductive process, neuron development, generation of neurons, system development, neuron projection morphogenesis, anatomical structure development, cell projection morphogenesis, cellular developmental process, regulation of biological process, regulation of developmental process, regulation of cellular process, positive regulation of developmental process, regulation of binding, negative regulation of binding, localization, spindle assembly, spindle midzone, regulation of multicellular organismal process, positive regulation of multicellular organismal process, regulation of protein metabolic process, positive regulation of protein metabolic process, centrosome organization, centrosome separation, cell division, regulation of cell division, meiotic cell cycle, proteolysis involved in cellular protein catabolic process, organelle localization, cellular localization, centrosome localization, multi-organism process, regulation of cell cycle, regulation of macromolecule metabolic process, regulation of oocyte development, positive regulation of oocyte development, regulation of cell development, negative regulation of cell death, developmental growth involved in morphogenesis, regulation of proteasomal protein catabolic process, biological regulation, regulation of biological quality, regulation of molecular function, intracellular organelle lumen, cellular macromolecule localization, organelle assembly, protein localization to centrosome, organic substance metabolic process, cellular component organization or biogenesis, mitotic spindle, meiotic spindle, protein localization to microtubule cytoskeleton, regulation of primary metabolic process, regulation of spindle checkpoint, negative regulation of spindle checkpoint, spindle assembly involved in meiosis, organic cyclic compound binding, carbohydrate derivative binding, neuron part, chromosomal region, supramolecular fiber, polymeric cytoskeletal fiber, regulation of oocyte maturation, positive regulation of oocyte maturation, nucleoside phosphate binding, heterocyclic compound binding, organic substance catabolic process, positive regulation of proteasomal protein catabolic process, regulation of cell cycle checkpoint, negative regulation of cell cycle checkpoint, single-organism organelle organization, meiotic cell cycle process, mitotic cell cycle process, regulation of proteolysis involved in cellular protein catabolic process, positive regulation of proteolysis involved in cellular protein catabolic process, regulation of cellular protein catabolic process, positive regulation of cellular protein catabolic process, regulation of cell maturation, positive regulation of cell maturation, neuron projection extension, regulation of reproductive process, positive regulation of reproductive process	GO:0000003, GO:0000075, GO:0000166, GO:0000212, GO:0000226, GO:0000228, GO:0000278, GO:0000280, GO:0000775, GO:0000779, GO:0000780, GO:0000793, GO:0000794, GO:0000902, GO:0000910, GO:0000922, GO:0001556, GO:0001674, GO:0001882, GO:0001883, GO:0003002, GO:0003006, GO:0003824, GO:0004672, GO:0004674, GO:0004712, GO:0005488, GO:0005515, GO:0005524, GO:0005622, GO:0005623, GO:0005634, GO:0005694, GO:0005737, GO:0005813, GO:0005815, GO:0005819, GO:0005856, GO:0005874, GO:0005875, GO:0005876, GO:0005929, GO:0006464, GO:0006468, GO:0006508, GO:0006511, GO:0006793, GO:0006796, GO:0006915, GO:0006996, GO:0007010, GO:0007017, GO:0007049, GO:0007051, GO:0007052, GO:0007056, GO:0007057, GO:0007067, GO:0007098, GO:0007100, GO:0007126, GO:0007127, GO:0007143, GO:0007144, GO:0007275, GO:0007276, GO:0007281, GO:0007292, GO:0007389, GO:0007399, GO:0008104, GO:0008152, GO:0008219, GO:0009056, GO:0009057, GO:0009653, GO:0009798, GO:0009893, GO:0009894, GO:0009896, GO:0009948, GO:0009952, GO:0009987, GO:0009994, GO:0010498, GO:0010564, GO:0010604, GO:0010720, GO:0010941, GO:0010948, GO:0012501, GO:0015630, GO:0016043, GO:0016049, GO:0016301, GO:0016310, GO:0016740, GO:0016772, GO:0016773, GO:0017076, GO:0019222, GO:0019538, GO:0019899, GO:0019900, GO:0019901, GO:0019941, GO:0019953, GO:0021700, GO:0022008, GO:0022402, GO:0022412, GO:0022414, GO:0022607, GO:0030030, GO:0030154, GO:0030162, GO:0030163, GO:0030182, GO:0030424, GO:0030554, GO:0031023, GO:0031175, GO:0031323, GO:0031325, GO:0031329, GO:0031331, GO:0031577, GO:0031616, GO:0031625, GO:0031647, GO:0031974, GO:0031981, GO:0032091, GO:0032133, GO:0032268, GO:0032270, GO:0032434, GO:0032436, GO:0032465, GO:0032501, GO:0032502, GO:0032504, GO:0032549, GO:0032550, GO:0032553, GO:0032555, GO:0032559, GO:0032989, GO:0032990, GO:0032991, GO:0033036, GO:0033267, GO:0033365, GO:0034613, GO:0035173, GO:0035174, GO:0035639, GO:0036094, GO:0036211, GO:0036477, GO:0040007, GO:0042176, GO:0042585, GO:0042981, GO:0042995, GO:0043005, GO:0043025, GO:0043066, GO:0043067, GO:0043069, GO:0043073, GO:0043161, GO:0043170, GO:0043203, GO:0043226, GO:0043227, GO:0043228, GO:0043229, GO:0043231, GO:0043232, GO:0043233, GO:0043234, GO:0043393, GO:0043412, GO:0043632, GO:0043900, GO:0043902, GO:0044085, GO:0044092, GO:0044237, GO:0044238, GO:0044248, GO:0044257, GO:0044260, GO:0044265, GO:0044267, GO:0044297, GO:0044380, GO:0044389, GO:0044422, GO:0044424, GO:0044427, GO:0044428, GO:0044430, GO:0044444, GO:0044446, GO:0044454, GO:0044463, GO:0044464, GO:0044699, GO:0044702, GO:0044703, GO:0044707, GO:0044763, GO:0044767, GO:0045120, GO:0045595, GO:0045597, GO:0045732, GO:0045786, GO:0045862, GO:0048285, GO:0048468, GO:0048469, GO:0048471, GO:0048477, GO:0048518, GO:0048519, GO:0048522, GO:0048523, GO:0048588, GO:0048589, GO:0048599, GO:0048609, GO:0048666, GO:0048699, GO:0048731, GO:0048812, GO:0048856, GO:0048858, GO:0048869, GO:0050789, GO:0050793, GO:0050794, GO:0051094, GO:0051098, GO:0051100, GO:0051179, GO:0051225, GO:0051233, GO:0051239, GO:0051240, GO:0051246, GO:0051247, GO:0051297, GO:0051299, GO:0051301, GO:0051302, GO:0051321, GO:0051603, GO:0051640, GO:0051641, GO:0051642, GO:0051704, GO:0051726, GO:0060255, GO:0060281, GO:0060282, GO:0060284, GO:0060548, GO:0060560, GO:0061136, GO:0065007, GO:0065008, GO:0065009, GO:0070013, GO:0070727, GO:0070925, GO:0071539, GO:0071704, GO:0071840, GO:0072686, GO:0072687, GO:0072698, GO:0080090, GO:0090231, GO:0090233, GO:0090306, GO:0097159, GO:0097367, GO:0097458, GO:0098687, GO:0099512, GO:0099513, GO:1900193, GO:1900195, GO:1901265, GO:1901363, GO:1901575, GO:1901800, GO:1901976, GO:1901977, GO:1902589, GO:1903046, GO:1903047, GO:1903050, GO:1903052, GO:1903362, GO:1903364, GO:1903429, GO:1903431, GO:1990138, GO:2000241, GO:2000243	16	15	21	12	12	4	16	14	10	19	16	23	17	14	16	14	14	15
ENSMUSG00000055805	Fmnl1	protein_coding	Formin-like protein 1	Fmnl1, Frl, Frl1; Fmnl1	Q9JL26; A0A1W2P6X3; G3UWI1; A2AB60	FMNL1_MOUSE; A0A1W2P6X3_MOUSE; G3UWI1_MOUSE; A2AB60_MOUSE	ENSMUST00000042286; ENSMUST00000218163; ENSMUST00000129726; ENSMUST00000107027	ENSMUSP00000046296; ENSMUSP00000151439; ENSMUSP00000133299; ENSMUSP00000102642	ENSMUSG00000055805	chr11	103171107	103198901	+			cell morphogenesis, actin binding, binding, protein binding, profilin binding, intracellular, cell, cytoplasm, cytosol, plasma membrane, movement of cell or subcellular component, substrate-dependent cell migration, organelle organization, cytoskeleton organization, cytoskeletal protein binding, regulation of cell shape, anatomical structure morphogenesis, cellular process, membrane, cytoplasmic, membrane-bounded vesicle, cellular component organization, cell migration, Ras GTPase binding, Rho GTPase binding, enzyme binding, regulation of anatomical structure morphogenesis, regulation of cell morphogenesis, actin filament-based process, actin cytoskeleton organization, endocytic vesicle, small GTPase binding, cytoplasmic vesicle, vesicle, membrane-bounded vesicle, protein complex binding, developmental process, GTPase activating protein binding, cellular component morphogenesis, locomotion, organelle, membrane-bounded organelle, intracellular organelle, intracellular membrane-bounded organelle, intracellular part, cytoplasmic part, cell part, single-organism process, single-organism cellular process, single-organism developmental process, macromolecular complex binding, phagocytic vesicle, Rac GTPase binding, anatomical structure development, cellular developmental process, cell motility, regulation of biological process, regulation of developmental process, regulation of cellular process, actin filament severing, actin filament binding, GTPase binding, regulation of cellular component organization, localization, localization of cell, biological regulation, regulation of biological quality, cellular component organization or biogenesis, cell periphery, intracellular vesicle, single-organism organelle organization	GO:0000902, GO:0003779, GO:0005488, GO:0005515, GO:0005522, GO:0005622, GO:0005623, GO:0005737, GO:0005829, GO:0005886, GO:0006928, GO:0006929, GO:0006996, GO:0007010, GO:0008092, GO:0008360, GO:0009653, GO:0009987, GO:0016020, GO:0016023, GO:0016043, GO:0016477, GO:0017016, GO:0017048, GO:0019899, GO:0022603, GO:0022604, GO:0030029, GO:0030036, GO:0030139, GO:0031267, GO:0031410, GO:0031982, GO:0031988, GO:0032403, GO:0032502, GO:0032794, GO:0032989, GO:0040011, GO:0043226, GO:0043227, GO:0043229, GO:0043231, GO:0044424, GO:0044444, GO:0044464, GO:0044699, GO:0044763, GO:0044767, GO:0044877, GO:0045335, GO:0048365, GO:0048856, GO:0048869, GO:0048870, GO:0050789, GO:0050793, GO:0050794, GO:0051014, GO:0051015, GO:0051020, GO:0051128, GO:0051179, GO:0051674, GO:0065007, GO:0065008, GO:0071840, GO:0071944, GO:0097708, GO:1902589	351	329	379	291	322	345	293	305	331	286	359	327	293	248	296	332	397	338
ENSMUSG00000020289	Nprl3	protein_coding	GATOR complex protein NPRL3	Nprl3, Mare; Nprl3	Q8VIJ8; F2Z3V7; D6RGB2; F2Z404; A7M7S2; A2AAX8; F2Z3Y4	NPRL3_MOUSE; F2Z3V7_MOUSE; D6RGB2_MOUSE; F2Z404_MOUSE; A7M7S2_MOUSE; A2AAX8_MOUSE; F2Z3Y4_MOUSE	ENSMUST00000020530; ENSMUST00000124640, ENSMUST00000137950; ENSMUST00000149526; ENSMUST00000136903; ENSMUST00000109389; ENSMUST00000129010; ENSMUST00000141859	ENSMUSP00000020530; ENSMUSP00000122085, ENSMUSP00000115594; ENSMUSP00000122231; ENSMUSP00000114781; ENSMUSP00000105016; ENSMUSP00000123219; ENSMUSP00000120341	ENSMUSG00000020289	chr11	32225628	32267707	-	mTOR signaling pathway	mmu04150	blood vessel development, vasculature development, cardiac chamber development, cardiac ventricle development, cardiac septum development, ventricular septum development, GTPase activator activity, response to stress, cell communication, signal transduction, multicellular organism development, heart development, enzyme activator activity, cellular response to starvation, response to external stimulus, anatomical structure morphogenesis, tissue development, regulation of signal transduction, negative regulation of signal transduction, cellular process, response to extracellular stimulus, regulation of cell communication, negative regulation of cell communication, striated muscle tissue development, regulation of signaling, signaling, negative regulation of signaling, enzyme regulator activity, GTPase regulator activity, response to nutrient levels, cellular response to extracellular stimulus, cellular response to nutrient levels, TOR signaling, regulation of TOR signaling, negative regulation of TOR signaling, multicellular organismal process, developmental process, macromolecular complex, cellular response to stress, cellular response to amino acid starvation, intracellular signal transduction, Seh1-associated complex, aorta development, aorta morphogenesis, response to starvation, protein complex, single-organism process, single organism signaling, single-multicellular organism process, single-organism cellular process, single-organism developmental process, animal organ development, blood vessel morphogenesis, negative regulation of biological process, negative regulation of cellular process, regulation of response to stimulus, negative regulation of response to stimulus, system development, cardiac muscle tissue development, artery morphogenesis, anatomical structure development, regulation of biological process, regulation of cellular process, response to stimulus, cellular response to stimulus, palate development, muscle tissue development, nucleoside-triphosphatase regulator activity, artery development, biological regulation, cellular response to external stimulus, cardiovascular system development, circulatory system development, molecular function regulator, regulation of intracellular signal transduction, negative regulation of intracellular signal transduction, Iml1 complex	GO:0001568, GO:0001944, GO:0003205, GO:0003231, GO:0003279, GO:0003281, GO:0005096, GO:0006950, GO:0007154, GO:0007165, GO:0007275, GO:0007507, GO:0008047, GO:0009267, GO:0009605, GO:0009653, GO:0009888, GO:0009966, GO:0009968, GO:0009987, GO:0009991, GO:0010646, GO:0010648, GO:0014706, GO:0023051, GO:0023052, GO:0023057, GO:0030234, GO:0030695, GO:0031667, GO:0031668, GO:0031669, GO:0031929, GO:0032006, GO:0032007, GO:0032501, GO:0032502, GO:0032991, GO:0033554, GO:0034198, GO:0035556, GO:0035859, GO:0035904, GO:0035909, GO:0042594, GO:0043234, GO:0044699, GO:0044700, GO:0044707, GO:0044763, GO:0044767, GO:0048513, GO:0048514, GO:0048519, GO:0048523, GO:0048583, GO:0048585, GO:0048731, GO:0048738, GO:0048844, GO:0048856, GO:0050789, GO:0050794, GO:0050896, GO:0051716, GO:0060021, GO:0060537, GO:0060589, GO:0060840, GO:0065007, GO:0071496, GO:0072358, GO:0072359, GO:0098772, GO:1902531, GO:1902532, GO:1990130	228	238	218	252	253	226	204	254	233	232	241	231	243	222	235	228	259	237
ENSMUSG00000014769	Psmb1	protein_coding	Proteasome subunit beta type-1; Proteasome subunit beta; Proteasome endopeptidase complex	Psmb1	O09061; Q6RI64; A0A338P7F1; A0A338P7C0	PSB1_MOUSE; Q6RI64_MOUSE; A0A338P7F1_MOUSE; A0A338P7C0_MOUSE	ENSMUST00000014913; ENSMUST00000231341; ENSMUST00000232500	ENSMUSP00000014913; ENSMUSP00000156355; ENSMUSP00000156359	ENSMUSG00000014769	chr17	15475021	15499751	-	Proteasome	mmu03050	proteasome complex, catalytic activity, endopeptidase activity, threonine-type endopeptidase activity, extracellular region, intracellular, cell, nucleus, cytoplasm, proteasome core complex, proteolysis, metabolic process, peptidase activity, catabolic process, macromolecule catabolic process, cellular process, hydrolase activity, protein metabolic process, protein catabolic process, vesicle, membrane-bounded vesicle, macromolecular complex, macromolecule metabolic process, organelle, membrane-bounded organelle, intracellular organelle, extracellular organelle, intracellular membrane-bounded organelle, protein complex, cellular metabolic process, primary metabolic process, cellular catabolic process, cellular protein catabolic process, cellular macromolecule metabolic process, cellular macromolecule catabolic process, cellular protein metabolic process, extracellular region part, intracellular part, cell part, proteolysis involved in cellular protein catabolic process, threonine-type peptidase activity, peptidase activity, acting on L-amino acid peptides, extracellular exosome, organic substance metabolic process, organic substance catabolic process, extracellular vesicle	GO:0000502, GO:0003824, GO:0004175, GO:0004298, GO:0005576, GO:0005622, GO:0005623, GO:0005634, GO:0005737, GO:0005839, GO:0006508, GO:0008152, GO:0008233, GO:0009056, GO:0009057, GO:0009987, GO:0016787, GO:0019538, GO:0030163, GO:0031982, GO:0031988, GO:0032991, GO:0043170, GO:0043226, GO:0043227, GO:0043229, GO:0043230, GO:0043231, GO:0043234, GO:0044237, GO:0044238, GO:0044248, GO:0044257, GO:0044260, GO:0044265, GO:0044267, GO:0044421, GO:0044424, GO:0044464, GO:0051603, GO:0070003, GO:0070011, GO:0070062, GO:0071704, GO:1901575, GO:1903561	600	559	555	616	643	628	643	561	516	642	558	605	633	531	560	600	508	603
ENSMUSG00000019173	Rab5c	protein_coding	Ras-related protein Rab-5C; Rab5C	Rab5c; Rab5c, Rab5C	P35278; Q3TJ39; Q8C266; A2A5F6; A2A5F5	RAB5C_MOUSE; Q3TJ39_MOUSE; Q8C266_MOUSE; A2A5F6_MOUSE; A2A5F5_MOUSE	ENSMUST00000107364; ENSMUST00000019317; ENSMUST00000155500; ENSMUST00000155843	ENSMUSP00000102987; ENSMUSP00000019317; ENSMUSP00000117656; ENSMUSP00000123581	ENSMUSG00000019173	chr11	100715009	100738215	-	Tuberculosis, Endocytosis, Ras signaling pathway, Phagosome, Amoebiasis, Vasopressin-regulated water reabsorption	mmu05152, mmu04144, mmu04014, mmu04145, mmu05146, mmu04962	nucleotide binding, lytic vacuole, nucleoside binding, purine nucleoside binding, catalytic activity, GTPase activity, binding, protein binding, GTP binding, extracellular region, intracellular, cell, cytoplasm, lysosome, lysosomal membrane, endosome, early endosome, vacuole, vacuolar membrane, lipid particle, plasma membrane, transport, endocytosis, organelle organization, endosome organization, vacuole organization, vacuolar transport, cell communication, signal transduction, small GTPase mediated signal transduction, protein localization, cellular process, endomembrane system organization, endomembrane system, protein transport, membrane, cytoplasmic, membrane-bounded vesicle, cellular component organization, vesicle-mediated transport, endosomal transport, pyrophosphatase activity, hydrolase activity, hydrolase activity, acting on acid anhydrides, hydrolase activity, acting on acid anhydrides, in phosphorus-containing anhydrides, purine nucleotide binding, nucleoside-triphosphatase activity, guanyl nucleotide binding, GDP binding, signaling, regulation of endocytosis, endocytic vesicle, organelle membrane, cytoplasmic vesicle, vesicle, membrane-bounded vesicle, ribonucleoside binding, purine ribonucleoside binding, ribonucleotide binding, purine ribonucleotide binding, guanyl ribonucleotide binding, regulation of localization, macromolecule localization, intracellular signal transduction, purine ribonucleoside triphosphate binding, small molecule binding, organelle, membrane-bounded organelle, non-membrane-bounded organelle, intracellular organelle, extracellular organelle, intracellular membrane-bounded organelle, intracellular non-membrane-bounded organelle, extracellular region part, organelle part, intracellular part, vacuolar part, cytoplasmic part, intracellular organelle part, cell part, single-organism process, single organism signaling, single-organism cellular process, establishment of protein localization, plasma membrane to endosome transport, regulation of biological process, regulation of cellular process, response to stimulus, regulation of transport, regulation of cellular component organization, localization, establishment of localization, cellular response to stimulus, regulation of vesicle-mediated transport, biological regulation, extracellular exosome, organic substance transport, cellular component organization or biogenesis, cell periphery, organic cyclic compound binding, carbohydrate derivative binding, intracellular vesicle, bounding membrane of organelle, whole membrane, lytic vacuole membrane, nucleoside phosphate binding, heterocyclic compound binding, extracellular vesicle	GO:0000166, GO:0000323, GO:0001882, GO:0001883, GO:0003824, GO:0003924, GO:0005488, GO:0005515, GO:0005525, GO:0005576, GO:0005622, GO:0005623, GO:0005737, GO:0005764, GO:0005765, GO:0005768, GO:0005769, GO:0005773, GO:0005774, GO:0005811, GO:0005886, GO:0006810, GO:0006897, GO:0006996, GO:0007032, GO:0007033, GO:0007034, GO:0007154, GO:0007165, GO:0007264, GO:0008104, GO:0009987, GO:0010256, GO:0012505, GO:0015031, GO:0016020, GO:0016023, GO:0016043, GO:0016192, GO:0016197, GO:0016462, GO:0016787, GO:0016817, GO:0016818, GO:0017076, GO:0017111, GO:0019001, GO:0019003, GO:0023052, GO:0030100, GO:0030139, GO:0031090, GO:0031410, GO:0031982, GO:0031988, GO:0032549, GO:0032550, GO:0032553, GO:0032555, GO:0032561, GO:0032879, GO:0033036, GO:0035556, GO:0035639, GO:0036094, GO:0043226, GO:0043227, GO:0043228, GO:0043229, GO:0043230, GO:0043231, GO:0043232, GO:0044421, GO:0044422, GO:0044424, GO:0044437, GO:0044444, GO:0044446, GO:0044464, GO:0044699, GO:0044700, GO:0044763, GO:0045184, GO:0048227, GO:0050789, GO:0050794, GO:0050896, GO:0051049, GO:0051128, GO:0051179, GO:0051234, GO:0051716, GO:0060627, GO:0065007, GO:0070062, GO:0071702, GO:0071840, GO:0071944, GO:0097159, GO:0097367, GO:0097708, GO:0098588, GO:0098805, GO:0098852, GO:1901265, GO:1901363, GO:1903561	478	485	507	526	473	469	462	473	451	489	499	489	479	429	447	477	482	468
ENSMUSG00000107201	5930420M18Rik	TEC							ENSMUSG00000107201	chr5	30897300	30899580	+					9	9	9	8	13	15	3	12	12	11	8	8	5	13	9	11	12	7
ENSMUSG00000067642	Adgrf3	protein_coding	Adhesion G-protein coupled receptor F3; Adhesion G protein-coupled receptor F3	ADGRF3, Gm1041, Gpr113, Pcr113, Pgr23; Adgrf3	Q58Y75; F6UJY6	AGRF3_MOUSE; F6UJY6_MOUSE	ENSMUST00000088117; ENSMUST00000125367	ENSMUSP00000085440; ENSMUSP00000120958	ENSMUSG00000067642	chr5	30193431	30205722	-			signal transducer activity, receptor activity, transmembrane signaling receptor activity, G-protein coupled receptor activity, cell communication, signal transduction, cell surface receptor signaling pathway, G-protein coupled receptor signaling pathway, cellular process, membrane, integral component of membrane, signaling, intrinsic component of membrane, signaling receptor activity, membrane part, single-organism process, single organism signaling, single-organism cellular process, regulation of biological process, regulation of cellular process, response to stimulus, cellular response to stimulus, molecular transducer activity, biological regulation, transmembrane receptor activity	GO:0004871, GO:0004872, GO:0004888, GO:0004930, GO:0007154, GO:0007165, GO:0007166, GO:0007186, GO:0009987, GO:0016020, GO:0016021, GO:0023052, GO:0031224, GO:0038023, GO:0044425, GO:0044699, GO:0044700, GO:0044763, GO:0050789, GO:0050794, GO:0050896, GO:0051716, GO:0060089, GO:0065007, GO:0099600	1	2	4	1	1	1	0	3	1	1	3	1	0	4	1	0	0	3
ENSMUSG00000027405	Nop56	protein_coding	Nucleolar protein 56	Nop56, Nol5a; Nop56	Q9D6Z1; E0CXZ0; F6U250; A2APD7	NOP56_MOUSE; E0CXZ0_MOUSE; F6U250_MOUSE; A2APD7_MOUSE	ENSMUST00000103198; ENSMUST00000136621; ENSMUST00000159373; ENSMUST00000028890	ENSMUSP00000099487; ENSMUSP00000124616; ENSMUSP00000124080; ENSMUSP00000028890	ENSMUSG00000027405	chr2	130274430	130279313	+	Ribosome biogenesis in eukaryotes	mmu03008	rRNA modification, nucleic acid binding, RNA binding, binding, protein binding, intracellular, cell, nucleus, nucleolus, small nucleolar ribonucleoprotein complex, cytoplasm, cell-cell junction, adherens junction, cell-cell adherens junction, nucleobase-containing compound metabolic process, rRNA processing, RNA processing, cellular aromatic compound metabolic process, nitrogen compound metabolic process, metabolic process, RNA modification, cellular process, gene expression, membrane, RNA metabolic process, rRNA metabolic process, enzyme binding, ribonucleoprotein complex biogenesis, cell junction, snoRNA binding, intracellular ribonucleoprotein complex, preribosome, box C/D snoRNP complex, membrane-enclosed lumen, nuclear lumen, small-subunit processome, macromolecular complex, ncRNA processing, cellular nitrogen compound metabolic process, ncRNA metabolic process, ribosome biogenesis, macromolecule metabolic process, organelle, membrane-bounded organelle, non-membrane-bounded organelle, intracellular organelle, intracellular membrane-bounded organelle, intracellular non-membrane-bounded organelle, organelle lumen, macromolecule modification, cellular component biogenesis, cellular metabolic process, primary metabolic process, cellular macromolecule metabolic process, organelle part, intracellular part, nuclear part, intracellular organelle part, nucleolar part, cell part, poly(A) RNA binding, cadherin binding, heterocycle metabolic process, cell adhesion molecule binding, intracellular organelle lumen, anchoring junction, pre-snoRNP complex, organic substance metabolic process, cellular component organization or biogenesis, nucleic acid metabolic process, organic cyclic compound binding, protein binding involved in cell adhesion, protein binding involved in cell-cell adhesion, cadherin binding involved in cell-cell adhesion, organic cyclic compound metabolic process, heterocyclic compound binding, histone methyltransferase binding, ribonucleoprotein complex	GO:0000154, GO:0003676, GO:0003723, GO:0005488, GO:0005515, GO:0005622, GO:0005623, GO:0005634, GO:0005730, GO:0005732, GO:0005737, GO:0005911, GO:0005912, GO:0005913, GO:0006139, GO:0006364, GO:0006396, GO:0006725, GO:0006807, GO:0008152, GO:0009451, GO:0009987, GO:0010467, GO:0016020, GO:0016070, GO:0016072, GO:0019899, GO:0022613, GO:0030054, GO:0030515, GO:0030529, GO:0030684, GO:0031428, GO:0031974, GO:0031981, GO:0032040, GO:0032991, GO:0034470, GO:0034641, GO:0034660, GO:0042254, GO:0043170, GO:0043226, GO:0043227, GO:0043228, GO:0043229, GO:0043231, GO:0043232, GO:0043233, GO:0043412, GO:0044085, GO:0044237, GO:0044238, GO:0044260, GO:0044422, GO:0044424, GO:0044428, GO:0044446, GO:0044452, GO:0044464, GO:0044822, GO:0045296, GO:0046483, GO:0050839, GO:0070013, GO:0070161, GO:0070761, GO:0071704, GO:0071840, GO:0090304, GO:0097159, GO:0098631, GO:0098632, GO:0098641, GO:1901360, GO:1901363, GO:1990226, GO:1990904	247	260	218	304	269	258	216	226	255	250	244	206	230	223	245	246	257	231
ENSMUSG00000032561	Acpp	protein_coding	Prostatic acid phosphatase; Acid phosphatase, prostate	Acp3, Acpp; Acpp	Q8CE08; A0A1L1SUT0	PPAP_MOUSE; A0A1L1SUT0_MOUSE	ENSMUST00000062723, ENSMUST00000112590; ENSMUST00000215852	ENSMUSP00000059889, ENSMUSP00000108209; ENSMUSP00000150874	ENSMUSG00000032561	chr9	104288251	104337748	-			lytic vacuole, adenosine receptor signaling pathway, system process, catalytic activity, acid phosphatase activity, binding, protein binding, extracellular region, extracellular space, intracellular, cell, nucleus, cytoplasm, lysosome, lysosomal membrane, endosome, late endosome, multivesicular body, vacuole, vacuolar membrane, Golgi apparatus, Golgi stack, plasma membrane, nucleobase-containing compound metabolic process, purine nucleobase metabolic process, cellular aromatic compound metabolic process, nucleoside phosphate metabolic process, vitamin metabolic process, water-soluble vitamin metabolic process, thiamine metabolic process, sulfur compound metabolic process, phosphorus metabolic process, phosphate-containing compound metabolic process, nitrogen compound metabolic process, cell communication, signal transduction, cell surface receptor signaling pathway, G-protein coupled receptor signaling pathway, sensory perception, metabolic process, nucleotidase activity, 5'-nucleotidase activity, regulation of G-protein coupled receptor protein signaling pathway, nucleobase metabolic process, nucleoside metabolic process, nucleotide metabolic process, ribonucleoside metabolic process, regulation of signal transduction, positive regulation of signal transduction, cellular process, regulation of cell communication, positive regulation of cell communication, endomembrane system, vesicle membrane, membrane, integral component of membrane, cytoplasmic, membrane-bounded vesicle, dephosphorylation, hydrolase activity, hydrolase activity, acting on ester bonds, phosphatase activity, sensory perception of pain, organophosphate metabolic process, regulation of signaling, signaling, positive regulation of signaling, secretory granule, filopodium, organelle membrane, intrinsic component of membrane, cytoplasmic vesicle, regulation of neurological system process, vesicle, organelle subcompartment, Golgi cisterna, membrane-bounded vesicle, multicellular organismal process, choline binding, cellular nitrogen compound metabolic process, purinergic receptor signaling pathway, G-protein coupled purinergic receptor signaling pathway, thiamine phosphate phosphatase activity, purine nucleoside metabolic process, phosphoric ester hydrolase activity, thiamine-containing compound metabolic process, identical protein binding, protein homodimerization activity, cell projection, ion binding, cation binding, organelle, membrane-bounded organelle, intracellular organelle, extracellular organelle, intracellular membrane-bounded organelle, regulation of system process, cellular metabolic process, primary metabolic process, small molecule metabolic process, extracellular region part, organelle part, intracellular part, membrane part, Golgi apparatus part, vacuolar part, cytoplasmic part, intracellular organelle part, cell part, single-organism process, single organism signaling, single-organism metabolic process, single-organism cellular process, apical part of cell, positive regulation of G-protein coupled receptor protein signaling pathway, adenosine metabolic process, purine ribonucleoside metabolic process, heterocycle metabolic process, protein dimerization activity, positive regulation of biological process, positive regulation of cellular process, regulation of response to stimulus, positive regulation of response to stimulus, regulation of biological process, regulation of cellular process, neurological system process, response to stimulus, regulation of multicellular organismal process, cellular response to stimulus, regulation of sensory perception of pain, regulation of sensory perception, lysophosphatidic acid phosphatase activity, nucleobase-containing small molecule metabolic process, regulation of adenosine receptor signaling pathway, positive regulation of adenosine receptor signaling pathway, biological regulation, extracellular exosome, ammonium ion binding, organic substance metabolic process, cell periphery, purine-containing compound metabolic process, pyrimidine-containing compound metabolic process, intracellular vesicle, bounding membrane of organelle, Golgi subcompartment, whole membrane, lytic vacuole membrane, actin-based cell projection, secretory vesicle, carbohydrate derivative metabolic process, organic cyclic compound metabolic process, organonitrogen compound metabolic process, glycosyl compound metabolic process, extracellular vesicle	GO:0000323, GO:0001973, GO:0003008, GO:0003824, GO:0003993, GO:0005488, GO:0005515, GO:0005576, GO:0005615, GO:0005622, GO:0005623, GO:0005634, GO:0005737, GO:0005764, GO:0005765, GO:0005768, GO:0005770, GO:0005771, GO:0005773, GO:0005774, GO:0005794, GO:0005795, GO:0005886, GO:0006139, GO:0006144, GO:0006725, GO:0006753, GO:0006766, GO:0006767, GO:0006772, GO:0006790, GO:0006793, GO:0006796, GO:0006807, GO:0007154, GO:0007165, GO:0007166, GO:0007186, GO:0007600, GO:0008152, GO:0008252, GO:0008253, GO:0008277, GO:0009112, GO:0009116, GO:0009117, GO:0009119, GO:0009966, GO:0009967, GO:0009987, GO:0010646, GO:0010647, GO:0012505, GO:0012506, GO:0016020, GO:0016021, GO:0016023, GO:0016311, GO:0016787, GO:0016788, GO:0016791, GO:0019233, GO:0019637, GO:0023051, GO:0023052, GO:0023056, GO:0030141, GO:0030175, GO:0031090, GO:0031224, GO:0031410, GO:0031644, GO:0031982, GO:0031984, GO:0031985, GO:0031988, GO:0032501, GO:0033265, GO:0034641, GO:0035587, GO:0035588, GO:0042131, GO:0042278, GO:0042578, GO:0042723, GO:0042802, GO:0042803, GO:0042995, GO:0043167, GO:0043169, GO:0043226, GO:0043227, GO:0043229, GO:0043230, GO:0043231, GO:0044057, GO:0044237, GO:0044238, GO:0044281, GO:0044421, GO:0044422, GO:0044424, GO:0044425, GO:0044431, GO:0044437, GO:0044444, GO:0044446, GO:0044464, GO:0044699, GO:0044700, GO:0044710, GO:0044763, GO:0045177, GO:0045745, GO:0046085, GO:0046128, GO:0046483, GO:0046983, GO:0048518, GO:0048522, GO:0048583, GO:0048584, GO:0050789, GO:0050794, GO:0050877, GO:0050896, GO:0051239, GO:0051716, GO:0051930, GO:0051931, GO:0052642, GO:0055086, GO:0060167, GO:0060168, GO:0065007, GO:0070062, GO:0070405, GO:0071704, GO:0071944, GO:0072521, GO:0072527, GO:0097708, GO:0098588, GO:0098791, GO:0098805, GO:0098852, GO:0098858, GO:0099503, GO:1901135, GO:1901360, GO:1901564, GO:1901657, GO:1903561	1	0	0	1	0	0	0	6	3	2	0	0	3	4	1	2	2	1
ENSMUSG00000021481	Zfp346	protein_coding	Zinc finger protein 346	Znf346, Jaz, Zfp346; Zfp346	Q9R0B7; E0CZ32; E0CYH6; E0CY94; E0CYN4; E9PYN2; E9Q7N8	ZN346_MOUSE; E0CZ32_MOUSE; E0CYH6_MOUSE; E0CY94_MOUSE; E0CYN4_MOUSE; E9PYN2_MOUSE; E9Q7N8_MOUSE	ENSMUST00000021937; ENSMUST00000162428, ENSMUST00000162476; ENSMUST00000161551; ENSMUST00000161315; ENSMUST00000160660; ENSMUST00000159147; ENSMUST00000159278	ENSMUSP00000021937; ENSMUSP00000125389, ENSMUSP00000125743; ENSMUSP00000124180; ENSMUSP00000124397; ENSMUSP00000124034; ENSMUSP00000124107; ENSMUSP00000125078	ENSMUSG00000021481	chr13	55105311	55134825	+			p53 binding, nucleic acid binding, RNA binding, double-stranded RNA binding, binding, protein binding, intracellular, cell, nucleus, nucleolus, cytoplasm, apoptotic process, cell communication, signal transduction, cell death, zinc ion binding, cellular process, regulation of cell death, positive regulation of cell death, programmed cell death, enzyme binding, signaling, membrane-enclosed lumen, nuclear lumen, intracellular signal transduction, regulation of apoptotic process, positive regulation of apoptotic process, regulation of programmed cell death, positive regulation of programmed cell death, ion binding, cation binding, organelle, membrane-bounded organelle, non-membrane-bounded organelle, intracellular organelle, intracellular membrane-bounded organelle, intracellular non-membrane-bounded organelle, organelle lumen, organelle part, intracellular part, nuclear part, intracellular organelle part, cell part, single-organism process, single organism signaling, single-organism cellular process, poly(A) RNA binding, metal ion binding, transition metal ion binding, positive regulation of biological process, positive regulation of cellular process, regulation of biological process, regulation of cellular process, response to stimulus, cellular response to stimulus, biological regulation, intracellular organelle lumen, signal transduction by p53 class mediator, intrinsic apoptotic signaling pathway by p53 class mediator, organic cyclic compound binding, apoptotic signaling pathway, intrinsic apoptotic signaling pathway, heterocyclic compound binding	GO:0002039, GO:0003676, GO:0003723, GO:0003725, GO:0005488, GO:0005515, GO:0005622, GO:0005623, GO:0005634, GO:0005730, GO:0005737, GO:0006915, GO:0007154, GO:0007165, GO:0008219, GO:0008270, GO:0009987, GO:0010941, GO:0010942, GO:0012501, GO:0019899, GO:0023052, GO:0031974, GO:0031981, GO:0035556, GO:0042981, GO:0043065, GO:0043067, GO:0043068, GO:0043167, GO:0043169, GO:0043226, GO:0043227, GO:0043228, GO:0043229, GO:0043231, GO:0043232, GO:0043233, GO:0044422, GO:0044424, GO:0044428, GO:0044446, GO:0044464, GO:0044699, GO:0044700, GO:0044763, GO:0044822, GO:0046872, GO:0046914, GO:0048518, GO:0048522, GO:0050789, GO:0050794, GO:0050896, GO:0051716, GO:0065007, GO:0070013, GO:0072331, GO:0072332, GO:0097159, GO:0097190, GO:0097193, GO:1901363	379	482	430	334	294	398	371	349	338	362	338	321	509	425	393	337	327	323
ENSMUSG00000097724	Gm26850	antisense							ENSMUSG00000097724	chr3	63963633	63968659	+					0	3	0	2	2	1	3	1	3	3	2	3	3	3	0	1	2	4
ENSMUSG00000026526	Fh1	protein_coding	Fumarate hydratase, mitochondrial; Fumarate hydratase 1	Fh, Fh1; Fh1	P97807; H3BJV5	FUMH_MOUSE; H3BJV5_MOUSE	ENSMUST00000027810; ENSMUST00000154956	ENSMUSP00000027810; ENSMUSP00000135140	ENSMUSG00000026526	chr1	175600374	175625635	-	Metabolic pathways, Carbon metabolism, Pathways in cancer, Citrate cycle (TCA cycle), Pyruvate metabolism, Renal cell carcinoma	mmu01100, mmu01200, mmu05200, mmu00020, mmu00620, mmu05211	tissue homeostasis, catalytic activity, fumarate hydratase activity, extracellular region, intracellular, cell, cytoplasm, mitochondrion, cytosol, organic acid metabolic process, generation of precursor metabolites and energy, tricarboxylic acid cycle, fumarate metabolic process, malate metabolic process, protein complex assembly, metabolic process, aerobic respiration, cellular process, energy derivation by oxidation of organic compounds, cellular component organization, lyase activity, carbon-oxygen lyase activity, hydro-lyase activity, carboxylic acid metabolic process, cellular component assembly, vesicle, membrane-bounded vesicle, multicellular organismal process, macromolecular complex, homeostatic process, organelle, membrane-bounded organelle, intracellular organelle, extracellular organelle, intracellular membrane-bounded organelle, protein complex, oxoacid metabolic process, dicarboxylic acid metabolic process, macromolecular complex subunit organization, cellular component biogenesis, cellular metabolic process, primary metabolic process, small molecule metabolic process, extracellular region part, intracellular part, cytoplasmic part, cell part, single-organism process, single-multicellular organism process, single-organism metabolic process, single-organism cellular process, tricarboxylic acid cycle enzyme complex, cellular respiration, multicellular organismal homeostasis, homeostasis of number of cells, homeostasis of number of cells within a tissue, protein oligomerization, protein tetramerization, oxidation-reduction process, anatomical structure homeostasis, macromolecular complex assembly, biological regulation, regulation of biological quality, extracellular exosome, protein complex biogenesis, organic substance metabolic process, protein complex subunit organization, cellular component organization or biogenesis, extracellular vesicle	GO:0001894, GO:0003824, GO:0004333, GO:0005576, GO:0005622, GO:0005623, GO:0005737, GO:0005739, GO:0005829, GO:0006082, GO:0006091, GO:0006099, GO:0006106, GO:0006108, GO:0006461, GO:0008152, GO:0009060, GO:0009987, GO:0015980, GO:0016043, GO:0016829, GO:0016835, GO:0016836, GO:0019752, GO:0022607, GO:0031982, GO:0031988, GO:0032501, GO:0032991, GO:0042592, GO:0043226, GO:0043227, GO:0043229, GO:0043230, GO:0043231, GO:0043234, GO:0043436, GO:0043648, GO:0043933, GO:0044085, GO:0044237, GO:0044238, GO:0044281, GO:0044421, GO:0044424, GO:0044444, GO:0044464, GO:0044699, GO:0044707, GO:0044710, GO:0044763, GO:0045239, GO:0045333, GO:0048871, GO:0048872, GO:0048873, GO:0051259, GO:0051262, GO:0055114, GO:0060249, GO:0065003, GO:0065007, GO:0065008, GO:0070062, GO:0070271, GO:0071704, GO:0071822, GO:0071840, GO:1903561	1830	1571	1656	1752	1711	1905	1753	1526	1350	1857	1642	1745	1913	1445	1533	1665	1376	1696
ENSMUSG00000052310	Slc39a1	protein_coding	Zinc transporter ZIP1	Slc39a1, Zip1, Zirtl	Q9QZ03	S39A1_MOUSE	ENSMUST00000015467	ENSMUSP00000076012	ENSMUSG00000052310	chr3	90248172	90253612	+			transition metal ion transport, skeletal system development, in utero embryonic development, receptor binding, transporter activity, zinc ion transmembrane transporter activity, binding, protein binding, cell, plasma membrane, transport, ion transport, cation transport, zinc II ion transport, multicellular organism development, cation transmembrane transporter activity, anatomical structure morphogenesis, embryo development, embryo development ending in birth or egg hatching, organ morphogenesis, ion transmembrane transporter activity, membrane, integral component of membrane, transmembrane transporter activity, inorganic cation transmembrane transporter activity, substrate-specific transmembrane transporter activity, substrate-specific transporter activity, metal ion transport, intrinsic component of membrane, multicellular organismal process, developmental process, ion transmembrane transport, chordate embryonic development, membrane part, cell part, single-organism process, single-multicellular organism process, single-organism developmental process, metal ion transmembrane transporter activity, transition metal ion transmembrane transporter activity, animal organ development, embryonic organ morphogenesis, embryonic organ development, embryonic morphogenesis, embryonic cranial skeleton morphogenesis, embryonic skeletal system morphogenesis, skeletal system morphogenesis, embryonic skeletal system development, system development, appendage development, anatomical structure development, localization, establishment of localization, transmembrane transport, limb development, divalent metal ion transport, zinc II ion transmembrane transport, cell periphery, divalent inorganic cation transmembrane transporter activity, divalent inorganic cation transport, cation transmembrane transport, inorganic ion transmembrane transport, inorganic cation transmembrane transport, cranial skeletal system development	GO:0000041, GO:0001501, GO:0001701, GO:0005102, GO:0005215, GO:0005385, GO:0005488, GO:0005515, GO:0005623, GO:0005886, GO:0006810, GO:0006811, GO:0006812, GO:0006829, GO:0007275, GO:0008324, GO:0009653, GO:0009790, GO:0009792, GO:0009887, GO:0015075, GO:0016020, GO:0016021, GO:0022857, GO:0022890, GO:0022891, GO:0022892, GO:0030001, GO:0031224, GO:0032501, GO:0032502, GO:0034220, GO:0043009, GO:0044425, GO:0044464, GO:0044699, GO:0044707, GO:0044767, GO:0046873, GO:0046915, GO:0048513, GO:0048562, GO:0048568, GO:0048598, GO:0048701, GO:0048704, GO:0048705, GO:0048706, GO:0048731, GO:0048736, GO:0048856, GO:0051179, GO:0051234, GO:0055085, GO:0060173, GO:0070838, GO:0071577, GO:0071944, GO:0072509, GO:0072511, GO:0098655, GO:0098660, GO:0098662, GO:1904888	423	414	449	500	501	476	449	436	419	428	437	428	424	386	404	422	413	450
ENSMUSG00000107023	Gm42715	protein_coding	Predicted gene 42715	Gm42715	A0A087WP63	A0A087WP63_MOUSE	ENSMUST00000189629	ENSMUSP00000139644	ENSMUSG00000107023	chr7	127519584	127567054	+					11	15	12	22	17	22	4	9	14	14	13	10	12	12	12	10	17	11
ENSMUSG00000044522	A730020M07Rik	lincRNA							ENSMUSG00000044522	chr3	121634936	121643485	-					32	30	26	55	56	49	29	45	33	34	29	38	58	58	40	43	45	54
ENSMUSG00000020091	Eif4ebp2	protein_coding	Eukaryotic translation initiation factor 4E-binding protein 2; Eif4ebp2 protein	Eif4ebp2	P70445; Q3UFP6	4EBP2_MOUSE; Q3UFP6_MOUSE	ENSMUST00000020288, ENSMUST00000167087;	ENSMUSP00000020288, ENSMUSP00000131952;	ENSMUSG00000020091	chr10	61428491	61452661	-	Longevity regulating pathway - multiple species, RNA transport	mmu04213, mmu03013	system process, binding, protein binding, intracellular, cell, cytoplasm, translation, translational initiation, regulation of translation, regulation of translational initiation, peptide metabolic process, nitrogen compound metabolic process, cell communication, signal transduction, cell surface receptor signaling pathway, enzyme linked receptor protein signaling pathway, transmembrane receptor protein tyrosine kinase signaling pathway, cell-cell signaling, chemical synaptic transmission, behavior, learning or memory, memory, metabolic process, eukaryotic initiation factor 4E binding, insulin receptor signaling pathway, biosynthetic process, macromolecule biosynthetic process, response to endogenous stimulus, response to hormone, regulation of biosynthetic process, negative regulation of biosynthetic process, negative regulation of metabolic process, cellular process, response to organic substance, response to organonitrogen compound, gene expression, regulation of gene expression, regulation of macromolecule biosynthetic process, negative regulation of macromolecule biosynthetic process, negative regulation of macromolecule metabolic process, posttranscriptional regulation of gene expression, negative regulation of gene expression, regulation of cell communication, negative regulation of translation, regulation of metabolic process, protein metabolic process, second-messenger-mediated signaling, cAMP-mediated signaling, cyclic-nucleotide-mediated signaling, regulation of signaling, signaling, translation repressor activity, regulation of cellular metabolic process, negative regulation of cellular metabolic process, regulation of cellular biosynthetic process, negative regulation of cellular biosynthetic process, translation initiation factor binding, TOR signaling, regulation of cellular protein metabolic process, negative regulation of cellular protein metabolic process, multicellular organismal process, response to insulin, cellular response to insulin stimulus, cellular response to hormone stimulus, regulation of cellular amide metabolic process, negative regulation of cellular amide metabolic process, cellular nitrogen compound metabolic process, cellular macromolecule biosynthetic process, social behavior, intracellular signal transduction, response to chemical, peptide biosynthetic process, macromolecule metabolic process, response to peptide hormone, cellular amide metabolic process, amide biosynthetic process, cellular metabolic process, primary metabolic process, cellular biosynthetic process, cellular macromolecule metabolic process, cellular protein metabolic process, cellular nitrogen compound biosynthetic process, intracellular part, cell part, single-organism process, single organism signaling, single-multicellular organism process, single-organism behavior, single-organism cellular process, translation regulator activity, negative regulation of translational initiation, regulation of synaptic plasticity, negative regulation of biological process, negative regulation of cellular process, regulation of biological process, regulation of cellular process, regulation of synapse structure or activity, modulation of synaptic transmission, neurological system process, cognition, response to stimulus, regulation of nitrogen compound metabolic process, negative regulation of nitrogen compound metabolic process, regulation of protein metabolic process, negative regulation of protein metabolic process, intraspecies interaction between organisms, multi-organism process, multi-organism behavior, cellular response to stimulus, regulation of macromolecule metabolic process, biological regulation, regulation of biological quality, cellular response to chemical stimulus, cellular response to organic substance, cellular response to peptide hormone stimulus, cellular response to organonitrogen compound, cellular response to endogenous stimulus, organic substance metabolic process, regulation of primary metabolic process, anterograde trans-synaptic signaling, synaptic signaling, trans-synaptic signaling, organonitrogen compound metabolic process, organonitrogen compound biosynthetic process, organic substance biosynthetic process, response to peptide, cellular response to peptide, response to nitrogen compound, cellular response to nitrogen compound, response to oxygen-containing compound, cellular response to oxygen-containing compound, regulation of cellular macromolecule biosynthetic process, negative regulation of cellular macromolecule biosynthetic process	GO:0003008, GO:0005488, GO:0005515, GO:0005622, GO:0005623, GO:0005737, GO:0006412, GO:0006413, GO:0006417, GO:0006446, GO:0006518, GO:0006807, GO:0007154, GO:0007165, GO:0007166, GO:0007167, GO:0007169, GO:0007267, GO:0007268, GO:0007610, GO:0007611, GO:0007613, GO:0008152, GO:0008190, GO:0008286, GO:0009058, GO:0009059, GO:0009719, GO:0009725, GO:0009889, GO:0009890, GO:0009892, GO:0009987, GO:0010033, GO:0010243, GO:0010467, GO:0010468, GO:0010556, GO:0010558, GO:0010605, GO:0010608, GO:0010629, GO:0010646, GO:0017148, GO:0019222, GO:0019538, GO:0019932, GO:0019933, GO:0019935, GO:0023051, GO:0023052, GO:0030371, GO:0031323, GO:0031324, GO:0031326, GO:0031327, GO:0031369, GO:0031929, GO:0032268, GO:0032269, GO:0032501, GO:0032868, GO:0032869, GO:0032870, GO:0034248, GO:0034249, GO:0034641, GO:0034645, GO:0035176, GO:0035556, GO:0042221, GO:0043043, GO:0043170, GO:0043434, GO:0043603, GO:0043604, GO:0044237, GO:0044238, GO:0044249, GO:0044260, GO:0044267, GO:0044271, GO:0044424, GO:0044464, GO:0044699, GO:0044700, GO:0044707, GO:0044708, GO:0044763, GO:0045182, GO:0045947, GO:0048167, GO:0048519, GO:0048523, GO:0050789, GO:0050794, GO:0050803, GO:0050804, GO:0050877, GO:0050890, GO:0050896, GO:0051171, GO:0051172, GO:0051246, GO:0051248, GO:0051703, GO:0051704, GO:0051705, GO:0051716, GO:0060255, GO:0065007, GO:0065008, GO:0070887, GO:0071310, GO:0071375, GO:0071417, GO:0071495, GO:0071704, GO:0080090, GO:0098916, GO:0099536, GO:0099537, GO:1901564, GO:1901566, GO:1901576, GO:1901652, GO:1901653, GO:1901698, GO:1901699, GO:1901700, GO:1901701, GO:2000112, GO:2000113	1521	1602	1564	1327	1393	1458	1531	1486	1415	1461	1404	1532	1525	1354	1441	1411	1315	1450
ENSMUSG00000099244	Gm27542	misc_RNA							ENSMUSG00000099244	chr6	17696894	17697149	+					0	0	0	0	0	0	0	0	0	0	3	0	0	0	0	0	0	0
ENSMUSG00000068882	Ssb	protein_coding	Lupus La protein homolog; Ssb protein	Ssb, Ss-b; Ssb	P32067; Q564E6; D6RI87; A2AR07	LA_MOUSE; Q564E6_MOUSE; D6RI87_MOUSE; A2AR07_MOUSE	ENSMUST00000090852, ENSMUST00000166411; ENSMUST00000132186; ENSMUST00000112260	ENSMUSP00000088365, ENSMUSP00000130313; ENSMUSP00000119773; ENSMUSP00000107879	ENSMUSG00000068882	chr2	69861562	69871846	+	Systemic lupus erythematosus	mmu05322	nucleotide binding, nuclear chromosome, chromosome, telomeric region, nuclear chromosome, telomeric region, cytoplasmic translation, cytoplasmic translational initiation, cap-independent translational initiation, IRES-dependent translational initiation, nucleic acid binding, RNA binding, binding, intracellular, cell, nucleus, chromosome, nucleobase-containing compound metabolic process, RNA processing, tRNA metabolic process, translation, translational initiation, peptide metabolic process, cellular aromatic compound metabolic process, nitrogen compound metabolic process, tRNA processing, protein localization, metabolic process, biosynthetic process, macromolecule biosynthetic process, cellular process, gene expression, viral process, RNA metabolic process, viral life cycle, viral gene expression, viral translation, protein metabolic process, intracellular ribonucleoprotein complex, membrane-enclosed lumen, nuclear lumen, macromolecular complex, macromolecule localization, protein localization to organelle, ncRNA processing, cellular protein localization, cellular nitrogen compound metabolic process, cellular macromolecule biosynthetic process, ncRNA metabolic process, small molecule binding, peptide biosynthetic process, macromolecule metabolic process, organelle, membrane-bounded organelle, non-membrane-bounded organelle, intracellular organelle, intracellular membrane-bounded organelle, intracellular non-membrane-bounded organelle, organelle lumen, cellular amide metabolic process, amide biosynthetic process, multi-organism metabolic process, cellular metabolic process, primary metabolic process, cellular biosynthetic process, cellular macromolecule metabolic process, cellular protein metabolic process, cellular nitrogen compound biosynthetic process, symbiosis, encompassing mutualism through parasitism, interspecies interaction between organisms, organelle part, intracellular part, chromosomal part, nuclear part, intracellular organelle part, nuclear chromosome part, cell part, multi-organism cellular process, poly(A) RNA binding, heterocycle metabolic process, localization, cellular localization, multi-organism process, intracellular organelle lumen, cellular macromolecule localization, organic substance metabolic process, IRES-dependent viral translational initiation, nucleic acid metabolic process, organic cyclic compound binding, chromosomal region, nucleoside phosphate binding, organic cyclic compound metabolic process, heterocyclic compound binding, organonitrogen compound metabolic process, organonitrogen compound biosynthetic process, organic substance biosynthetic process, protein localization to cytoplasmic stress granule, ribonucleoprotein complex	GO:0000166, GO:0000228, GO:0000781, GO:0000784, GO:0002181, GO:0002183, GO:0002190, GO:0002192, GO:0003676, GO:0003723, GO:0005488, GO:0005622, GO:0005623, GO:0005634, GO:0005694, GO:0006139, GO:0006396, GO:0006399, GO:0006412, GO:0006413, GO:0006518, GO:0006725, GO:0006807, GO:0008033, GO:0008104, GO:0008152, GO:0009058, GO:0009059, GO:0009987, GO:0010467, GO:0016032, GO:0016070, GO:0019058, GO:0019080, GO:0019081, GO:0019538, GO:0030529, GO:0031974, GO:0031981, GO:0032991, GO:0033036, GO:0033365, GO:0034470, GO:0034613, GO:0034641, GO:0034645, GO:0034660, GO:0036094, GO:0043043, GO:0043170, GO:0043226, GO:0043227, GO:0043228, GO:0043229, GO:0043231, GO:0043232, GO:0043233, GO:0043603, GO:0043604, GO:0044033, GO:0044237, GO:0044238, GO:0044249, GO:0044260, GO:0044267, GO:0044271, GO:0044403, GO:0044419, GO:0044422, GO:0044424, GO:0044427, GO:0044428, GO:0044446, GO:0044454, GO:0044464, GO:0044764, GO:0044822, GO:0046483, GO:0051179, GO:0051641, GO:0051704, GO:0070013, GO:0070727, GO:0071704, GO:0075522, GO:0090304, GO:0097159, GO:0098687, GO:1901265, GO:1901360, GO:1901363, GO:1901564, GO:1901566, GO:1901576, GO:1903608, GO:1990904	578	578	578	594	574	610	584	562	547	643	580	580	591	557	536	568	506	591
ENSMUSG00000089789	Rdh1	protein_coding	Retinol dehydrogenase 1 (All trans), Retinol dehydrogenase type 1	Rdh1	Q8CGV4	Q8CGV4_MOUSE	ENSMUST00000073639	ENSMUSP00000073322	ENSMUSG00000089789	chr10	127759721	127768297	+					1	0	2	0	0	0	1	0	3	0	1	1	0	1	2	0	1	0
ENSMUSG00000104350	Gm38244	TEC							ENSMUSG00000104350	chr3	106478283	106480868	+					2	1	4	2	1	1	1	0	3	3	0	2	3	2	2	3	5	1
ENSMUSG00000099492	Gm5525	processed_pseudogene							ENSMUSG00000099492	chr1	29484604	29485915	-					5	1	2	3	3	2	7	2	5	0	2	2	4	5	7	4	1	4
ENSMUSG00000019158	Tmem160	protein_coding	Transmembrane protein 160	Tmem160	Q9D938; A0A1B0GR84	TM160_MOUSE; A0A1B0GR84_MOUSE	ENSMUST00000019302; ENSMUST00000209536	ENSMUSP00000019302; ENSMUSP00000147418	ENSMUSG00000019158	chr7	16452779	16455494	+			intracellular, cell, cytoplasm, mitochondrion, membrane, integral component of membrane, intrinsic component of membrane, organelle, membrane-bounded organelle, intracellular organelle, intracellular membrane-bounded organelle, intracellular part, membrane part, cytoplasmic part, cell part	GO:0005622, GO:0005623, GO:0005737, GO:0005739, GO:0016020, GO:0016021, GO:0031224, GO:0043226, GO:0043227, GO:0043229, GO:0043231, GO:0044424, GO:0044425, GO:0044444, GO:0044464	288	244	262	263	267	267	257	237	226	287	246	246	267	243	231	274	262	261
ENSMUSG00000075027	4631405J19Rik	antisense							ENSMUSG00000075027	chr2	93027956	93044732	+					177	112	149	94	92	115	112	160	155	82	107	102	113	138	122	83	118	110
ENSMUSG00000106643	Gm43422	TEC							ENSMUSG00000106643	chr5	107132118	107135688	-					2	1	0	2	3	1	0	3	1	3	0	5	4	1	0	3	2	1
ENSMUSG00000030924	Rexo5	protein_coding	RNA exonuclease 5	Rexo5, 2610020H08Rik	Q7TSF9; D3YW29; D3Z3J7; D6RFP2	Q7TSF9_MOUSE; D3YW29_MOUSE; D3Z3J7_MOUSE; D6RFP2_MOUSE	ENSMUST00000033218; ENSMUST00000106520; ENSMUST00000084644; ENSMUST00000133758	ENSMUSP00000033218; ENSMUSP00000102130; ENSMUSP00000081694; ENSMUSP00000121086	ENSMUSG00000030924	chr7	119794006	119848943	+	Ribosome biogenesis in eukaryotes	mmu03008			26	32	30	18	22	36	18	18	28	27	22	34	21	32	25	29	27	19
ENSMUSG00000036528	Ppfibp2	protein_coding	Liprin-beta-2	Ppfibp2	G3X957; A0A140LIN3; A0A140LJ14	G3X957_MOUSE; A0A140LIN3_MOUSE; A0A140LJ14_MOUSE	ENSMUST00000040056; ENSMUST00000208956; ENSMUST00000208159	ENSMUSP00000042574; ENSMUSP00000146889; ENSMUSP00000147038	ENSMUSG00000036528	chr7	107595207	107748583	+			extracellular region, extracellular space, extracellular region part	GO:0005576, GO:0005615, GO:0044421	427	443	442	324	389	440	502	467	507	471	421	467	583	686	582	360	378	373
ENSMUSG00000111063	Zkscan7	transcribed_unprocessed_pseudogene							ENSMUSG00000111063	chr9	122903246	122914154	+					9	5	11	18	15	18	32	16	17	14	11	17	11	15	13	17	18	22
ENSMUSG00000068250	Amn1	protein_coding	Protein AMN1 homolog	Amn1	B8JKU8; B8JKU9; B8JKV0	B8JKU8_MOUSE; B8JKU9_MOUSE; AMN1_MOUSE	ENSMUST00000095319; ENSMUST00000141346;	ENSMUSP00000092957; ENSMUSP00000116060;	ENSMUSG00000068250	chr6	149157147	149188712	-					141	152	159	149	170	149	132	154	145	138	173	149	113	146	153	168	181	155
ENSMUSG00000071252	2210408I21Rik	protein_coding	RIKEN cDNA 2210408I21 gene	2210408I21Rik	A0A286YDQ9; A0A286YD44	A0A286YDQ9_MOUSE; A0A286YD44_MOUSE	ENSMUST00000225960; ENSMUST00000225760	ENSMUSP00000153525; ENSMUSP00000153269	ENSMUSG00000071252	chr13	77135540	77613784	+					38	45	47	45	69	53	40	54	43	54	48	52	38	44	49	66	52	58
ENSMUSG00000037833	Sh2d4b	protein_coding	SH2 domain-containing protein 4B	Sh2d4b	A6X942	SH24B_MOUSE	ENSMUST00000070328, ENSMUST00000096000	ENSMUSP00000064708, ENSMUSP00000093699	ENSMUSG00000037833	chr14	40813789	40893266	-					6	6	7	8	6	5	9	2	9	1	4	2	12	7	9	6	4	4
ENSMUSG00000032911	Cspg4	protein_coding	Chondroitin sulfate proteoglycan 4	Cspg4, An2, Kiaa4232, Ng2	Q8VHY0	CSPG4_MOUSE	ENSMUST00000035661	ENSMUSP00000038909	ENSMUSG00000032911	chr9	56865033	56899870	+			MAPK cascade, activation of MAPK activity, angiogenesis, blood vessel development, regulation of protein phosphorylation, positive regulation of protein phosphorylation, vasculature development, signal transducer activity, binding, protein binding, collagen binding, extracellular region, cell, plasma membrane, integral component of plasma membrane, adherens junction, cell-substrate adherens junction, focal adhesion, cellular protein modification process, protein phosphorylation, phosphorus metabolic process, phosphate-containing compound metabolic process, movement of cell or subcellular component, response to stress, defense response, inflammatory response, cell communication, signal transduction, cell surface receptor signaling pathway, enzyme linked receptor protein signaling pathway, transmembrane receptor protein tyrosine kinase signaling pathway, multicellular organism development, nervous system development, metabolic process, cell proliferation, glial cell migration, anatomical structure morphogenesis, positive regulation of metabolic process, regulation of signal transduction, positive regulation of signal transduction, cell surface, cellular process, positive regulation of phosphorus metabolic process, positive regulation of macromolecule metabolic process, regulation of cell communication, positive regulation of cell communication, negative regulation of cell development, regulation of neuron projection development, negative regulation of neuron projection development, membrane, integral component of membrane, cellular component organization, phosphorylation, neuron remodeling, cell migration, peptidyl-tyrosine phosphorylation, peptidyl-amino acid modification, peptidyl-tyrosine modification, regulation of phosphate metabolic process, regulation of metabolic process, protein metabolic process, enzyme binding, kinase binding, protein kinase binding, developmental maturation, neurogenesis, signal transduction by protein phosphorylation, regulation of signaling, signaling, positive regulation of signaling, cell projection organization, cell junction, cell-substrate junction, cell differentiation, neuron differentiation, neuron projection development, intrinsic component of membrane, intrinsic component of plasma membrane, regulation of cellular metabolic process, positive regulation of cellular metabolic process, regulation of cell projection organization, negative regulation of cell projection organization, regulation of protein modification process, positive regulation of protein modification process, vesicle, membrane-bounded vesicle, activation of protein kinase activity, regulation of cellular protein metabolic process, positive regulation of cellular protein metabolic process, protein complex binding, multicellular organismal process, developmental process, positive regulation of kinase activity, intracellular signal transduction, protein modification process, locomotion, gliogenesis, regulation of phosphorylation, positive regulation of phosphorylation, neuron maturation, cell projection, positive regulation of catalytic activity, macromolecule metabolic process, organelle, membrane-bounded organelle, extracellular organelle, regulation of MAP kinase activity, positive regulation of MAP kinase activity, regulation of MAPK cascade, positive regulation of MAPK cascade, macromolecule modification, regulation of kinase activity, positive regulation of molecular function, cellular metabolic process, primary metabolic process, cellular macromolecule metabolic process, cellular protein metabolic process, extracellular region part, membrane part, plasma membrane part, cell part, single-organism process, single organism signaling, single-multicellular organism process, single-organism metabolic process, single-organism cellular process, single-organism developmental process, macromolecular complex binding, regulation of cell differentiation, negative regulation of cell differentiation, regulation of neuron differentiation, negative regulation of neuron differentiation, regulation of protein kinase activity, positive regulation of protein kinase activity, positive regulation of phosphate metabolic process, cell development, cell maturation, blood vessel morphogenesis, positive regulation of biological process, negative regulation of biological process, positive regulation of cellular process, negative regulation of cellular process, regulation of response to stimulus, positive regulation of response to stimulus, anatomical structure formation involved in morphogenesis, neuron development, generation of neurons, system development, tissue remodeling, anatomical structure development, cellular developmental process, cell motility, regulation of peptidyl-tyrosine phosphorylation, positive regulation of peptidyl-tyrosine phosphorylation, regulation of neurogenesis, negative regulation of neurogenesis, regulation of biological process, regulation of catalytic activity, regulation of developmental process, regulation of cellular process, response to stimulus, negative regulation of developmental process, regulation of cellular component organization, negative regulation of cellular component organization, regulation of phosphorus metabolic process, localization, regulation of multicellular organismal process, negative regulation of multicellular organismal process, regulation of protein metabolic process, positive regulation of protein metabolic process, regulation of transferase activity, positive regulation of transferase activity, localization of cell, cellular response to stimulus, regulation of nervous system development, negative regulation of nervous system development, regulation of macromolecule metabolic process, regulation of cell development, biological regulation, regulation of molecular function, extracellular exosome, anchoring junction, organic substance metabolic process, cellular component organization or biogenesis, regulation of protein serine/threonine kinase activity, positive regulation of protein serine/threonine kinase activity, cell periphery, cardiovascular system development, circulatory system development, regulation of primary metabolic process, regulation of intracellular signal transduction, positive regulation of intracellular signal transduction, extracellular vesicle, regulation of multicellular organismal development	GO:0000165, GO:0000187, GO:0001525, GO:0001568, GO:0001932, GO:0001934, GO:0001944, GO:0004871, GO:0005488, GO:0005515, GO:0005518, GO:0005576, GO:0005623, GO:0005886, GO:0005887, GO:0005912, GO:0005924, GO:0005925, GO:0006464, GO:0006468, GO:0006793, GO:0006796, GO:0006928, GO:0006950, GO:0006952, GO:0006954, GO:0007154, GO:0007165, GO:0007166, GO:0007167, GO:0007169, GO:0007275, GO:0007399, GO:0008152, GO:0008283, GO:0008347, GO:0009653, GO:0009893, GO:0009966, GO:0009967, GO:0009986, GO:0009987, GO:0010562, GO:0010604, GO:0010646, GO:0010647, GO:0010721, GO:0010975, GO:0010977, GO:0016020, GO:0016021, GO:0016043, GO:0016310, GO:0016322, GO:0016477, GO:0018108, GO:0018193, GO:0018212, GO:0019220, GO:0019222, GO:0019538, GO:0019899, GO:0019900, GO:0019901, GO:0021700, GO:0022008, GO:0023014, GO:0023051, GO:0023052, GO:0023056, GO:0030030, GO:0030054, GO:0030055, GO:0030154, GO:0030182, GO:0031175, GO:0031224, GO:0031226, GO:0031323, GO:0031325, GO:0031344, GO:0031345, GO:0031399, GO:0031401, GO:0031982, GO:0031988, GO:0032147, GO:0032268, GO:0032270, GO:0032403, GO:0032501, GO:0032502, GO:0033674, GO:0035556, GO:0036211, GO:0040011, GO:0042063, GO:0042325, GO:0042327, GO:0042551, GO:0042995, GO:0043085, GO:0043170, GO:0043226, GO:0043227, GO:0043230, GO:0043405, GO:0043406, GO:0043408, GO:0043410, GO:0043412, GO:0043549, GO:0044093, GO:0044237, GO:0044238, GO:0044260, GO:0044267, GO:0044421, GO:0044425, GO:0044459, GO:0044464, GO:0044699, GO:0044700, GO:0044707, GO:0044710, GO:0044763, GO:0044767, GO:0044877, GO:0045595, GO:0045596, GO:0045664, GO:0045665, GO:0045859, GO:0045860, GO:0045937, GO:0048468, GO:0048469, GO:0048514, GO:0048518, GO:0048519, GO:0048522, GO:0048523, GO:0048583, GO:0048584, GO:0048646, GO:0048666, GO:0048699, GO:0048731, GO:0048771, GO:0048856, GO:0048869, GO:0048870, GO:0050730, GO:0050731, GO:0050767, GO:0050768, GO:0050789, GO:0050790, GO:0050793, GO:0050794, GO:0050896, GO:0051093, GO:0051128, GO:0051129, GO:0051174, GO:0051179, GO:0051239, GO:0051241, GO:0051246, GO:0051247, GO:0051338, GO:0051347, GO:0051674, GO:0051716, GO:0051960, GO:0051961, GO:0060255, GO:0060284, GO:0065007, GO:0065009, GO:0070062, GO:0070161, GO:0071704, GO:0071840, GO:0071900, GO:0071902, GO:0071944, GO:0072358, GO:0072359, GO:0080090, GO:1902531, GO:1902533, GO:1903561, GO:2000026	453	356	316	401	382	408	346	361	328	251	289	233	246	280	238	334	331	335
ENSMUSG00000092260	Zfp963	protein_coding	Zinc finger protein 963	Zfp963	D3Z2T8; D3YVX8	D3Z2T8_MOUSE; D3YVX8_MOUSE	ENSMUST00000130458; ENSMUST00000154063	ENSMUSP00000119087; ENSMUSP00000117867	ENSMUSG00000092260	chr8	69741639	69749970	-					46	35	37	27	36	33	29	36	37	37	29	32	36	38	29	34	34	31
ENSMUSG00000015599	Ttbk1	protein_coding	Tau-tubulin kinase 1	Ttbk1	Q6PCN3; A0A286YE90; A0A286YDE4	TTBK1_MOUSE; A0A286YE90_MOUSE; A0A286YDE4_MOUSE	ENSMUST00000047034; ENSMUST00000223818; ENSMUST00000225808	ENSMUSP00000044580; ENSMUSP00000153583; ENSMUSP00000153386	ENSMUSG00000015599	chr17	46442448	46487675	-			nucleotide binding, cell morphogenesis, nucleoside binding, purine nucleoside binding, catalytic activity, protein kinase activity, protein serine/threonine kinase activity, binding, ATP binding, intracellular, cell, nucleus, cytoplasm, cellular protein modification process, protein phosphorylation, phosphorus metabolic process, phosphate-containing compound metabolic process, metabolic process, regulation of cell shape, anatomical structure morphogenesis, cellular process, cellular component organization, kinase activity, phosphorylation, transferase activity, transferase activity, transferring phosphorus-containing groups, phosphotransferase activity, alcohol group as acceptor, purine nucleotide binding, peptidyl-serine phosphorylation, peptidyl-amino acid modification, peptidyl-serine modification, protein metabolic process, regulation of anatomical structure morphogenesis, regulation of cell morphogenesis, adenyl nucleotide binding, developmental process, ribonucleoside binding, purine ribonucleoside binding, ribonucleotide binding, purine ribonucleotide binding, adenyl ribonucleotide binding, cellular component morphogenesis, purine ribonucleoside triphosphate binding, small molecule binding, protein modification process, macromolecule metabolic process, organelle, membrane-bounded organelle, intracellular organelle, intracellular membrane-bounded organelle, macromolecule modification, cellular metabolic process, primary metabolic process, cellular macromolecule metabolic process, cellular protein metabolic process, intracellular part, cell part, single-organism process, single-organism cellular process, single-organism developmental process, anatomical structure development, cellular developmental process, regulation of biological process, regulation of developmental process, regulation of cellular process, regulation of cellular component organization, biological regulation, regulation of biological quality, organic substance metabolic process, cellular component organization or biogenesis, organic cyclic compound binding, carbohydrate derivative binding, nucleoside phosphate binding, heterocyclic compound binding	GO:0000166, GO:0000902, GO:0001882, GO:0001883, GO:0003824, GO:0004672, GO:0004674, GO:0005488, GO:0005524, GO:0005622, GO:0005623, GO:0005634, GO:0005737, GO:0006464, GO:0006468, GO:0006793, GO:0006796, GO:0008152, GO:0008360, GO:0009653, GO:0009987, GO:0016043, GO:0016301, GO:0016310, GO:0016740, GO:0016772, GO:0016773, GO:0017076, GO:0018105, GO:0018193, GO:0018209, GO:0019538, GO:0022603, GO:0022604, GO:0030554, GO:0032502, GO:0032549, GO:0032550, GO:0032553, GO:0032555, GO:0032559, GO:0032989, GO:0035639, GO:0036094, GO:0036211, GO:0043170, GO:0043226, GO:0043227, GO:0043229, GO:0043231, GO:0043412, GO:0044237, GO:0044238, GO:0044260, GO:0044267, GO:0044424, GO:0044464, GO:0044699, GO:0044763, GO:0044767, GO:0048856, GO:0048869, GO:0050789, GO:0050793, GO:0050794, GO:0051128, GO:0065007, GO:0065008, GO:0071704, GO:0071840, GO:0097159, GO:0097367, GO:1901265, GO:1901363	5	4	11	4	7	5	6	12	13	9	7	6	9	9	4	8	5	6
ENSMUSG00000025786	Zdhhc3	protein_coding	Palmitoyltransferase ZDHHC3; Palmitoyltransferase ZDHHC3, Zdhhc3 protein; Palmitoyltransferase	Zdhhc3, Godz, Gramp1; Zdhhc3	Q8R173; D6RDS4; D6RHA3; Q05D46; D3Z2A6; F6Q2M4; A0A571BEV7; D6RHS2; D6RFV6	ZDHC3_MOUSE; D6RDS4_MOUSE; D6RHA3_MOUSE; Q05D46_MOUSE; D3Z2A6_MOUSE; F6Q2M4_MOUSE; A0A571BEV7_MOUSE; D6RHS2_MOUSE; D6RFV6_MOUSE	ENSMUST00000147563; ENSMUST00000123937, ENSMUST00000138622; ENSMUST00000026892, ENSMUST00000150679; ENSMUST00000155778; ENSMUST00000130717; ENSMUST00000129862; ENSMUST00000238520; ENSMUST00000152396; ENSMUST00000140497	ENSMUSP00000117392; ENSMUSP00000114613, ENSMUSP00000119750; ENSMUSP00000026892, ENSMUSP00000116526; ENSMUSP00000119416; ENSMUSP00000121712; ENSMUSP00000119360; ENSMUSP00000158842; ENSMUSP00000116222; ENSMUSP00000122604	ENSMUSG00000025786	chr9	123066160	123113205	-			catalytic activity, binding, intracellular, cell, cytoplasm, Golgi apparatus, cellular protein modification process, protein lipidation, protein targeting, transport, intracellular protein transport, protein localization, metabolic process, zinc ion binding, biosynthetic process, macromolecule biosynthetic process, cellular process, endomembrane system, protein transport, membrane, integral component of membrane, palmitoyltransferase activity, S-acyltransferase activity, transferase activity, transferase activity, transferring acyl groups, transferase activity, transferring acyl groups other than amino-acyl groups, protein palmitoylation, protein metabolic process, protein-cysteine S-palmitoyltransferase activity, protein-cysteine S-acyltransferase activity, intrinsic component of membrane, macromolecule localization, cellular protein localization, cellular macromolecule biosynthetic process, protein modification process, lipoprotein metabolic process, lipoprotein biosynthetic process, ion binding, cation binding, macromolecule metabolic process, organelle, membrane-bounded organelle, intracellular organelle, intracellular membrane-bounded organelle, macromolecule modification, protein acylation, cellular metabolic process, primary metabolic process, cellular biosynthetic process, cellular macromolecule metabolic process, cellular protein metabolic process, intracellular part, membrane part, cytoplasmic part, cell part, establishment of protein localization, metal ion binding, intracellular transport, transition metal ion binding, localization, establishment of localization, cellular localization, establishment of localization in cell, cellular macromolecule localization, organic substance transport, organic substance metabolic process, organic substance biosynthetic process	GO:0003824, GO:0005488, GO:0005622, GO:0005623, GO:0005737, GO:0005794, GO:0006464, GO:0006497, GO:0006605, GO:0006810, GO:0006886, GO:0008104, GO:0008152, GO:0008270, GO:0009058, GO:0009059, GO:0009987, GO:0012505, GO:0015031, GO:0016020, GO:0016021, GO:0016409, GO:0016417, GO:0016740, GO:0016746, GO:0016747, GO:0018345, GO:0019538, GO:0019706, GO:0019707, GO:0031224, GO:0033036, GO:0034613, GO:0034645, GO:0036211, GO:0042157, GO:0042158, GO:0043167, GO:0043169, GO:0043170, GO:0043226, GO:0043227, GO:0043229, GO:0043231, GO:0043412, GO:0043543, GO:0044237, GO:0044238, GO:0044249, GO:0044260, GO:0044267, GO:0044424, GO:0044425, GO:0044444, GO:0044464, GO:0045184, GO:0046872, GO:0046907, GO:0046914, GO:0051179, GO:0051234, GO:0051641, GO:0051649, GO:0070727, GO:0071702, GO:0071704, GO:1901576	693	756	778	770	767	790	832	762	812	816	838	841	789	806	872	872	837	838
ENSMUSG00000072324	Gm8420	processed_pseudogene							ENSMUSG00000072324	chr1	51940664	51941261	-					36	30	29	27	31	28	28	22	24	29	26	28	34	27	25	30	23	25
ENSMUSG00000000942	Hoxa4	protein_coding	Homeobox protein Hox-A4	Hoxa4	A0A0R4J193	A0A0R4J193_MOUSE	ENSMUST00000101395	ENSMUSP00000098943	ENSMUSG00000000942	chr6	52189671	52191753	-			nucleic acid binding transcription factor activity, skeletal system development, regionalization, nucleic acid binding, DNA binding, transcription factor activity, sequence-specific DNA binding, binding, intracellular, cell, nucleus, nucleobase-containing compound metabolic process, transcription, DNA-templated, regulation of transcription, DNA-templated, cellular aromatic compound metabolic process, nitrogen compound metabolic process, multicellular organism development, pattern specification process, metabolic process, biosynthetic process, macromolecule biosynthetic process, anatomical structure morphogenesis, embryo development, embryo development ending in birth or egg hatching, organ morphogenesis, regulation of biosynthetic process, anterior/posterior pattern specification, cellular process, gene expression, regulation of gene expression, regulation of macromolecule biosynthetic process, RNA metabolic process, heterocycle biosynthetic process, regulation of nucleobase-containing compound metabolic process, regulation of metabolic process, aromatic compound biosynthetic process, regulation of cellular metabolic process, regulation of cellular biosynthetic process, multicellular organismal process, developmental process, RNA biosynthetic process, cellular nitrogen compound metabolic process, cellular macromolecule biosynthetic process, nucleobase-containing compound biosynthetic process, chordate embryonic development, macromolecule metabolic process, organelle, membrane-bounded organelle, intracellular organelle, intracellular membrane-bounded organelle, sequence-specific DNA binding, cellular metabolic process, primary metabolic process, cellular biosynthetic process, cellular macromolecule metabolic process, cellular nitrogen compound biosynthetic process, intracellular part, cell part, single-organism process, single-multicellular organism process, single-organism developmental process, heterocycle metabolic process, animal organ development, embryonic organ morphogenesis, embryonic organ development, embryonic morphogenesis, embryonic skeletal system morphogenesis, skeletal system morphogenesis, embryonic skeletal system development, system development, anatomical structure development, regulation of biological process, regulation of cellular process, regulation of nitrogen compound metabolic process, regulation of RNA metabolic process, regulation of macromolecule metabolic process, biological regulation, organic substance metabolic process, regulation of primary metabolic process, nucleic acid metabolic process, organic cyclic compound binding, nucleic acid-templated transcription, organic cyclic compound metabolic process, organic cyclic compound biosynthetic process, heterocyclic compound binding, organic substance biosynthetic process, regulation of nucleic acid-templated transcription, regulation of cellular macromolecule biosynthetic process, regulation of RNA biosynthetic process	GO:0001071, GO:0001501, GO:0003002, GO:0003676, GO:0003677, GO:0003700, GO:0005488, GO:0005622, GO:0005623, GO:0005634, GO:0006139, GO:0006351, GO:0006355, GO:0006725, GO:0006807, GO:0007275, GO:0007389, GO:0008152, GO:0009058, GO:0009059, GO:0009653, GO:0009790, GO:0009792, GO:0009887, GO:0009889, GO:0009952, GO:0009987, GO:0010467, GO:0010468, GO:0010556, GO:0016070, GO:0018130, GO:0019219, GO:0019222, GO:0019438, GO:0031323, GO:0031326, GO:0032501, GO:0032502, GO:0032774, GO:0034641, GO:0034645, GO:0034654, GO:0043009, GO:0043170, GO:0043226, GO:0043227, GO:0043229, GO:0043231, GO:0043565, GO:0044237, GO:0044238, GO:0044249, GO:0044260, GO:0044271, GO:0044424, GO:0044464, GO:0044699, GO:0044707, GO:0044767, GO:0046483, GO:0048513, GO:0048562, GO:0048568, GO:0048598, GO:0048704, GO:0048705, GO:0048706, GO:0048731, GO:0048856, GO:0050789, GO:0050794, GO:0051171, GO:0051252, GO:0060255, GO:0065007, GO:0071704, GO:0080090, GO:0090304, GO:0097159, GO:0097659, GO:1901360, GO:1901362, GO:1901363, GO:1901576, GO:1903506, GO:2000112, GO:2001141	6	2	2	1	7	2	1	5	6	1	1	0	4	6	2	6	6	1
ENSMUSG00000106455	Gm5711	processed_pseudogene							ENSMUSG00000106455	chr3	121380259	121380679	-					5	2	1	5	1	0	1	4	6	1	1	0	0	2	1	0	2	2
ENSMUSG00000042436	Mfap4	protein_coding	Microfibril-associated glycoprotein 4	Mfap4	Q9D1H9	MFAP4_MOUSE	ENSMUST00000040522, ENSMUST00000064783	ENSMUSP00000038971, ENSMUSP00000070848	ENSMUSG00000042436	chr11	61485431	61488900	+			microfibril, extracellular region, proteinaceous extracellular matrix, cell adhesion, metabolic process, response to radiation, response to UV, response to light stimulus, response to abiotic stimulus, UV protection, cellular process, response to UV-B, regulation of collagen metabolic process, cellular component organization, regulation of metabolic process, cellular component assembly, biological adhesion, extracellular matrix organization, extracellular matrix, vesicle, membrane-bounded vesicle, multicellular organismal process, collagen metabolic process, cellular response to UV, extracellular structure organization, macromolecule metabolic process, fibril, extracellular fibril organization, organelle, membrane-bounded organelle, extracellular organelle, cellular component biogenesis, multicellular organism metabolic process, regulation of multicellular organismal metabolic process, multicellular organismal macromolecule metabolic process, extracellular matrix component, extracellular region part, single-organism process, single-multicellular organism process, single-organism metabolic process, single-organism cellular process, elastic fiber assembly, regulation of biological process, response to stimulus, regulation of multicellular organismal process, cellular response to stimulus, regulation of macromolecule metabolic process, biological regulation, extracellular exosome, cellular response to abiotic stimulus, cellular response to radiation, cellular response to light stimulus, cellular response to UV-B, organic substance metabolic process, cellular component organization or biogenesis, elastic fiber, extracellular matrix assembly, fibril organization, extracellular vesicle	GO:0001527, GO:0005576, GO:0005578, GO:0007155, GO:0008152, GO:0009314, GO:0009411, GO:0009416, GO:0009628, GO:0009650, GO:0009987, GO:0010224, GO:0010712, GO:0016043, GO:0019222, GO:0022607, GO:0022610, GO:0030198, GO:0031012, GO:0031982, GO:0031988, GO:0032501, GO:0032963, GO:0034644, GO:0043062, GO:0043170, GO:0043205, GO:0043206, GO:0043226, GO:0043227, GO:0043230, GO:0044085, GO:0044236, GO:0044246, GO:0044259, GO:0044420, GO:0044421, GO:0044699, GO:0044707, GO:0044710, GO:0044763, GO:0048251, GO:0050789, GO:0050896, GO:0051239, GO:0051716, GO:0060255, GO:0065007, GO:0070062, GO:0071214, GO:0071478, GO:0071482, GO:0071493, GO:0071704, GO:0071840, GO:0071953, GO:0085029, GO:0097435, GO:1903561	147	193	215	159	164	154	96	118	129	146	118	157	70	104	107	90	115	95
ENSMUSG00000024665	Fads2	protein_coding	Acyl-CoA 6-desaturase	Fads2, Fadsd2; Fads2	Q9Z0R9; A0A494BBD1	FADS2_MOUSE; A0A494BBD1_MOUSE	ENSMUST00000025567; ENSMUST00000235937	ENSMUSP00000025567; ENSMUSP00000158465	ENSMUSG00000024665	chr19	10062765	10101746	-	PPAR signaling pathway, Biosynthesis of unsaturated fatty acids, alpha-Linolenic acid metabolism, Fatty acid metabolism	mmu03320, mmu01040, mmu00592, mmu01212	catalytic activity, stearoyl-CoA 9-desaturase activity, intracellular, cell, cytoplasm, endoplasmic reticulum, organic acid metabolic process, lipid metabolic process, fatty acid metabolic process, fatty acid biosynthetic process, transport, metabolic process, lipid biosynthetic process, biosynthetic process, cellular process, endomembrane system, membrane, integral component of membrane, organic acid biosynthetic process, acyl-CoA desaturase activity, oxidoreductase activity, oxidoreductase activity, acting on paired donors, with incorporation or reduction of molecular oxygen, oxidoreductase activity, acting on paired donors, with oxidation of a pair of donors resulting in the reduction of molecular oxygen to two molecules of water, carboxylic acid metabolic process, intrinsic component of membrane, monocarboxylic acid metabolic process, organelle, membrane-bounded organelle, intracellular organelle, intracellular membrane-bounded organelle, oxoacid metabolic process, cellular metabolic process, primary metabolic process, cellular biosynthetic process, cellular lipid metabolic process, small molecule metabolic process, small molecule biosynthetic process, intracellular part, membrane part, cytoplasmic part, cell part, single-organism process, single-organism metabolic process, single-organism biosynthetic process, single-organism cellular process, carboxylic acid biosynthetic process, localization, establishment of localization, oxidation-reduction process, organic substance metabolic process, monocarboxylic acid biosynthetic process, organic substance biosynthetic process	GO:0003824, GO:0004768, GO:0005622, GO:0005623, GO:0005737, GO:0005783, GO:0006082, GO:0006629, GO:0006631, GO:0006633, GO:0006810, GO:0008152, GO:0008610, GO:0009058, GO:0009987, GO:0012505, GO:0016020, GO:0016021, GO:0016053, GO:0016215, GO:0016491, GO:0016705, GO:0016717, GO:0019752, GO:0031224, GO:0032787, GO:0043226, GO:0043227, GO:0043229, GO:0043231, GO:0043436, GO:0044237, GO:0044238, GO:0044249, GO:0044255, GO:0044281, GO:0044283, GO:0044424, GO:0044425, GO:0044444, GO:0044464, GO:0044699, GO:0044710, GO:0044711, GO:0044763, GO:0046394, GO:0051179, GO:0051234, GO:0055114, GO:0071704, GO:0072330, GO:1901576	128	126	131	115	115	116	150	151	145	121	118	106	114	120	125	115	91	100
ENSMUSG00000006782	Cnp	protein_coding	2',3'-cyclic-nucleotide 3'-phosphodiesterase	Cnp, Cnp1	P16330; Q3TYV5	CN37_MOUSE; Q3TYV5_MOUSE	ENSMUST00000103120;	ENSMUSP00000099409;	ENSMUSG00000006782	chr11	100574904	100591729	+			nucleotide binding, microtubule cytoskeleton organization, cell morphogenesis, cell morphogenesis involved in differentiation, nucleic acid binding, RNA binding, catalytic activity, cyclic-nucleotide phosphodiesterase activity, 2',3'-cyclic-nucleotide 3'-phosphodiesterase activity, binding, extracellular region, extracellular space, intracellular, cell, nucleus, nucleoplasm, cytoplasm, mitochondrion, mitochondrial envelope, mitochondrial outer membrane, mitochondrial inner membrane, plasma membrane, microvillus, nucleobase-containing compound metabolic process, cellular aromatic compound metabolic process, nucleoside phosphate metabolic process, phosphorus metabolic process, phosphate-containing compound metabolic process, nitrogen compound metabolic process, transport, mitochondrial transport, organelle organization, mitochondrion organization, mitochondrial membrane organization, cytoskeleton organization, microtubule-based process, multicellular organism development, nervous system development, axonogenesis, central nervous system development, behavior, locomotory behavior, phosphoric diester hydrolase activity, metabolic process, adult locomotory behavior, catabolic process, nucleotide metabolic process, nucleotide catabolic process, cyclic nucleotide metabolic process, cyclic nucleotide catabolic process, response to toxic substance, anatomical structure morphogenesis, cellular process, glial cell differentiation, membrane, cellular component organization, hydrolase activity, hydrolase activity, acting on ester bonds, aromatic compound catabolic process, organophosphate metabolic process, organelle inner membrane, outer membrane, neurogenesis, cell projection organization, cell differentiation, neuron differentiation, adult behavior, cyclic nucleotide binding, organelle membrane, pseudopodium, neuron projection development, mitochondrial membrane, organelle envelope, organelle outer membrane, membrane-enclosed lumen, envelope, nuclear lumen, vesicle, membrane-bounded vesicle, multicellular organismal process, developmental process, cellular component morphogenesis, cell part morphogenesis, cellular nitrogen compound metabolic process, nucleobase-containing compound catabolic process, myelin sheath abaxonal region, myelin sheath adaxonal region, small molecule binding, gliogenesis, response to chemical, phosphoric ester hydrolase activity, cell projection, myelin sheath, organelle, membrane-bounded organelle, intracellular organelle, extracellular organelle, intracellular membrane-bounded organelle, organelle lumen, cellular metabolic process, primary metabolic process, cellular catabolic process, cellular nitrogen compound catabolic process, small molecule metabolic process, extracellular region part, organelle part, intracellular part, nuclear part, mitochondrial part, cytoplasmic part, intracellular organelle part, cell part, single-organism process, single-multicellular organism process, single-organism behavior, single-organism metabolic process, single-organism catabolic process, single-organism cellular process, single-organism developmental process, single-organism membrane organization, organophosphate catabolic process, heterocycle metabolic process, heterocycle catabolic process, regulation of mitochondrial membrane permeability, cell development, perinuclear region of cytoplasm, neuron development, cell morphogenesis involved in neuron differentiation, generation of neurons, oligodendrocyte differentiation, system development, neuron projection morphogenesis, anatomical structure development, cell projection morphogenesis, cellular developmental process, response to stimulus, localization, establishment of localization, nucleobase-containing small molecule metabolic process, membrane organization, axon development, biological regulation, regulation of biological quality, intracellular organelle lumen, extracellular exosome, organic substance metabolic process, cellular component organization or biogenesis, cell periphery, regulation of membrane permeability, organic cyclic compound binding, bounding membrane of organelle, whole membrane, actin-based cell projection, nucleoside phosphate binding, nucleoside phosphate catabolic process, organic cyclic compound metabolic process, organic cyclic compound catabolic process, heterocyclic compound binding, organic substance catabolic process, single-organism organelle organization, extracellular vesicle	GO:0000166, GO:0000226, GO:0000902, GO:0000904, GO:0003676, GO:0003723, GO:0003824, GO:0004112, GO:0004113, GO:0005488, GO:0005576, GO:0005615, GO:0005622, GO:0005623, GO:0005634, GO:0005654, GO:0005737, GO:0005739, GO:0005740, GO:0005741, GO:0005743, GO:0005886, GO:0005902, GO:0006139, GO:0006725, GO:0006753, GO:0006793, GO:0006796, GO:0006807, GO:0006810, GO:0006839, GO:0006996, GO:0007005, GO:0007006, GO:0007010, GO:0007017, GO:0007275, GO:0007399, GO:0007409, GO:0007417, GO:0007610, GO:0007626, GO:0008081, GO:0008152, GO:0008344, GO:0009056, GO:0009117, GO:0009166, GO:0009187, GO:0009214, GO:0009636, GO:0009653, GO:0009987, GO:0010001, GO:0016020, GO:0016043, GO:0016787, GO:0016788, GO:0019439, GO:0019637, GO:0019866, GO:0019867, GO:0022008, GO:0030030, GO:0030154, GO:0030182, GO:0030534, GO:0030551, GO:0031090, GO:0031143, GO:0031175, GO:0031966, GO:0031967, GO:0031968, GO:0031974, GO:0031975, GO:0031981, GO:0031982, GO:0031988, GO:0032501, GO:0032502, GO:0032989, GO:0032990, GO:0034641, GO:0034655, GO:0035748, GO:0035749, GO:0036094, GO:0042063, GO:0042221, GO:0042578, GO:0042995, GO:0043209, GO:0043226, GO:0043227, GO:0043229, GO:0043230, GO:0043231, GO:0043233, GO:0044237, GO:0044238, GO:0044248, GO:0044270, GO:0044281, GO:0044421, GO:0044422, GO:0044424, GO:0044428, GO:0044429, GO:0044444, GO:0044446, GO:0044464, GO:0044699, GO:0044707, GO:0044708, GO:0044710, GO:0044712, GO:0044763, GO:0044767, GO:0044802, GO:0046434, GO:0046483, GO:0046700, GO:0046902, GO:0048468, GO:0048471, GO:0048666, GO:0048667, GO:0048699, GO:0048709, GO:0048731, GO:0048812, GO:0048856, GO:0048858, GO:0048869, GO:0050896, GO:0051179, GO:0051234, GO:0055086, GO:0061024, GO:0061564, GO:0065007, GO:0065008, GO:0070013, GO:0070062, GO:0071704, GO:0071840, GO:0071944, GO:0090559, GO:0097159, GO:0098588, GO:0098805, GO:0098858, GO:1901265, GO:1901292, GO:1901360, GO:1901361, GO:1901363, GO:1901575, GO:1902589, GO:1903561	109	110	104	136	119	133	121	129	132	110	124	130	121	127	123	90	108	113
ENSMUSG00000024806	Mlana	protein_coding	Melan-A	Mlana	Q2TA50; A0A494BBN3	Q2TA50_MOUSE; A0A494BBN3_MOUSE	ENSMUST00000025719; ENSMUST00000235954	ENSMUSP00000025719; ENSMUSP00000158536	ENSMUSG00000024806	chr19	29697824	29708634	+					2	12	0	54	1	6	4	20	2	13	16	42	4	7	5	1	2	2
ENSMUSG00000033405	Nudt15	protein_coding	Nucleotide triphosphate diphosphatase NUDT15	Nudt15, Mth2	Q8BG93	NUD15_MOUSE	ENSMUST00000043813	ENSMUSP00000039537	ENSMUSG00000033405	chr14	73518877	73548242	-			response to reactive oxygen species, catalytic activity, binding, intracellular, cell, cytoplasm, cytosol, nucleobase-containing compound metabolic process, purine nucleotide metabolic process, purine nucleotide catabolic process, dGTP catabolic process, cellular aromatic compound metabolic process, nucleoside phosphate metabolic process, phosphorus metabolic process, phosphate-containing compound metabolic process, nitrogen compound metabolic process, response to stress, response to oxidative stress, metabolic process, 8-oxo-7,8-dihydroguanosine triphosphate pyrophosphatase activity, catabolic process, nucleotide metabolic process, nucleoside triphosphate metabolic process, nucleoside triphosphate catabolic process, purine nucleoside triphosphate metabolic process, purine nucleoside triphosphate catabolic process, purine deoxyribonucleotide metabolic process, purine deoxyribonucleotide catabolic process, nucleotide catabolic process, deoxyribonucleoside triphosphate metabolic process, deoxyribonucleoside triphosphate catabolic process, purine deoxyribonucleoside triphosphate metabolic process, purine deoxyribonucleoside triphosphate catabolic process, deoxyribonucleotide metabolic process, deoxyribonucleotide catabolic process, 2'-deoxyribonucleotide metabolic process, cellular process, pyrophosphatase activity, hydrolase activity, hydrolase activity, acting on acid anhydrides, hydrolase activity, acting on acid anhydrides, in phosphorus-containing anhydrides, nucleoside-diphosphatase activity, aromatic compound catabolic process, organophosphate metabolic process, deoxyribose phosphate metabolic process, cellular nitrogen compound metabolic process, nucleobase-containing compound catabolic process, 8-oxo-7,8-dihydrodeoxyguanosine triphosphate pyrophosphatase activity, response to chemical, ion binding, cation binding, cellular metabolic process, primary metabolic process, cellular catabolic process, cellular nitrogen compound catabolic process, small molecule metabolic process, intracellular part, cytoplasmic part, cell part, single-organism process, single-organism metabolic process, single-organism catabolic process, single-organism cellular process, dGTP metabolic process, deoxyribose phosphate catabolic process, organophosphate catabolic process, heterocycle metabolic process, heterocycle catabolic process, metal ion binding, nucleoside-triphosphate diphosphatase activity, response to stimulus, nucleobase-containing small molecule metabolic process, organic substance metabolic process, purine-containing compound metabolic process, purine-containing compound catabolic process, carbohydrate derivative metabolic process, carbohydrate derivative catabolic process, nucleoside phosphate catabolic process, organic cyclic compound metabolic process, organic cyclic compound catabolic process, organonitrogen compound metabolic process, organonitrogen compound catabolic process, organic substance catabolic process, response to oxygen-containing compound	GO:0000302, GO:0003824, GO:0005488, GO:0005622, GO:0005623, GO:0005737, GO:0005829, GO:0006139, GO:0006163, GO:0006195, GO:0006203, GO:0006725, GO:0006753, GO:0006793, GO:0006796, GO:0006807, GO:0006950, GO:0006979, GO:0008152, GO:0008413, GO:0009056, GO:0009117, GO:0009141, GO:0009143, GO:0009144, GO:0009146, GO:0009151, GO:0009155, GO:0009166, GO:0009200, GO:0009204, GO:0009215, GO:0009217, GO:0009262, GO:0009264, GO:0009394, GO:0009987, GO:0016462, GO:0016787, GO:0016817, GO:0016818, GO:0017110, GO:0019439, GO:0019637, GO:0019692, GO:0034641, GO:0034655, GO:0035539, GO:0042221, GO:0043167, GO:0043169, GO:0044237, GO:0044238, GO:0044248, GO:0044270, GO:0044281, GO:0044424, GO:0044444, GO:0044464, GO:0044699, GO:0044710, GO:0044712, GO:0044763, GO:0046070, GO:0046386, GO:0046434, GO:0046483, GO:0046700, GO:0046872, GO:0047429, GO:0050896, GO:0055086, GO:0071704, GO:0072521, GO:0072523, GO:1901135, GO:1901136, GO:1901292, GO:1901360, GO:1901361, GO:1901564, GO:1901565, GO:1901575, GO:1901700	14	11	7	14	23	23	29	27	24	24	22	21	20	21	20	43	33	27
ENSMUSG00000028102	Pex11b	protein_coding	Peroxisomal membrane protein 11B	Pex11b	Q9Z210; D6RFR1; E9PXK7	PX11B_MOUSE; D6RFR1_MOUSE; E9PXK7_MOUSE	ENSMUST00000048766, ENSMUST00000118557; ENSMUST00000156015; ENSMUST00000165842	ENSMUSP00000037962, ENSMUSP00000113365; ENSMUSP00000115956; ENSMUSP00000126631	ENSMUSG00000028102	chr3	96635376	96645366	+	Peroxisome	mmu04146	binding, protein binding, extracellular region, intracellular, cell, cytoplasm, mitochondrion, peroxisome, peroxisomal membrane, integral component of peroxisomal membrane, protein complex assembly, organelle organization, peroxisome organization, cellular process, membrane, integral component of membrane, cellular component organization, peroxisome fission, cellular component assembly, organelle membrane, intrinsic component of membrane, intrinsic component of peroxisomal membrane, intrinsic component of organelle membrane, integral component of organelle membrane, microbody membrane, vesicle, membrane-bounded vesicle, regulation of cellular component size, macromolecular complex, microbody, identical protein binding, protein homodimerization activity, organelle, membrane-bounded organelle, intracellular organelle, extracellular organelle, intracellular membrane-bounded organelle, protein complex, macromolecular complex subunit organization, cellular component biogenesis, regulation of peroxisome size, extracellular region part, organelle part, intracellular part, membrane part, microbody part, peroxisomal part, cytoplasmic part, intracellular organelle part, cell part, single-organism process, single-organism cellular process, protein dimerization activity, organelle fission, protein oligomerization, protein homooligomerization, macromolecular complex assembly, biological regulation, regulation of biological quality, extracellular exosome, protein complex biogenesis, protein complex subunit organization, cellular component organization or biogenesis, regulation of anatomical structure size, bounding membrane of organelle, whole membrane, extracellular vesicle	GO:0005488, GO:0005515, GO:0005576, GO:0005622, GO:0005623, GO:0005737, GO:0005739, GO:0005777, GO:0005778, GO:0005779, GO:0006461, GO:0006996, GO:0007031, GO:0009987, GO:0016020, GO:0016021, GO:0016043, GO:0016559, GO:0022607, GO:0031090, GO:0031224, GO:0031231, GO:0031300, GO:0031301, GO:0031903, GO:0031982, GO:0031988, GO:0032535, GO:0032991, GO:0042579, GO:0042802, GO:0042803, GO:0043226, GO:0043227, GO:0043229, GO:0043230, GO:0043231, GO:0043234, GO:0043933, GO:0044085, GO:0044375, GO:0044421, GO:0044422, GO:0044424, GO:0044425, GO:0044438, GO:0044439, GO:0044444, GO:0044446, GO:0044464, GO:0044699, GO:0044763, GO:0046983, GO:0048285, GO:0051259, GO:0051260, GO:0065003, GO:0065007, GO:0065008, GO:0070062, GO:0070271, GO:0071822, GO:0071840, GO:0090066, GO:0098588, GO:0098805, GO:1903561	153	156	150	157	158	170	160	160	134	142	156	175	138	148	157	159	177	150
ENSMUSG00000111997	Gm5176	transcribed_processed_pseudogene							ENSMUSG00000111997	chr10	111500739	111501965	+					4	2	0	2	1	2	1	0	3	2	0	3	1	1	1	3	2	3
ENSMUSG00000031149	Praf2	protein_coding	PRA1 family protein 2	Praf2, DXImx39e	Q9JIG8	PRAF2_MOUSE	ENSMUST00000033489	ENSMUSP00000033489	ENSMUSG00000031149	chrX	7728439	7731064	+			intracellular, cell, cytoplasm, endosome, vacuole, transport, protein localization, endomembrane system, protein transport, membrane, integral component of membrane, intrinsic component of membrane, macromolecule localization, organelle, membrane-bounded organelle, intracellular organelle, intracellular membrane-bounded organelle, intracellular part, membrane part, cytoplasmic part, cell part, establishment of protein localization, localization, establishment of localization, organic substance transport	GO:0005622, GO:0005623, GO:0005737, GO:0005768, GO:0005773, GO:0006810, GO:0008104, GO:0012505, GO:0015031, GO:0016020, GO:0016021, GO:0031224, GO:0033036, GO:0043226, GO:0043227, GO:0043229, GO:0043231, GO:0044424, GO:0044425, GO:0044444, GO:0044464, GO:0045184, GO:0051179, GO:0051234, GO:0071702	41	34	32	29	27	31	31	31	29	29	22	36	29	30	32	29	31	25
ENSMUSG00000045031	Cetn4	protein_coding	Centrin-4	Cetn4, Cen4; Cetn4	Q8K4K1; E9PVN5; A0A0A0MQN3	CETN4_MOUSE; E9PVN5_MOUSE; A0A0A0MQN3_MOUSE	ENSMUST00000071400, ENSMUST00000075537, ENSMUST00000102955; ENSMUST00000125252; ENSMUST00000140956	ENSMUSP00000071349, ENSMUSP00000074975, ENSMUSP00000100020; ENSMUSP00000129410; ENSMUSP00000132689	ENSMUSG00000045031	chr3	37307749	37312708	-			binding, calcium ion binding, protein binding, intracellular, cell, cytoplasm, centrosome, centriole, microtubule organizing center, cytoskeleton, cilium, microtubule cytoskeleton, G-protein beta/gamma-subunit complex binding, protein complex binding, heterotrimeric G-protein binding, ciliary basal body, cell projection, ion binding, cation binding, organelle, non-membrane-bounded organelle, intracellular organelle, intracellular non-membrane-bounded organelle, organelle part, intracellular part, cytoskeletal part, ciliary part, cytoplasmic part, intracellular organelle part, microtubule organizing center part, cell projection part, cell part, macromolecular complex binding, metal ion binding	GO:0005488, GO:0005509, GO:0005515, GO:0005622, GO:0005623, GO:0005737, GO:0005813, GO:0005814, GO:0005815, GO:0005856, GO:0005929, GO:0015630, GO:0031683, GO:0032403, GO:0032795, GO:0036064, GO:0042995, GO:0043167, GO:0043169, GO:0043226, GO:0043228, GO:0043229, GO:0043232, GO:0044422, GO:0044424, GO:0044430, GO:0044441, GO:0044444, GO:0044446, GO:0044450, GO:0044463, GO:0044464, GO:0044877, GO:0046872	4	11	5	4	5	10	13	8	10	7	9	8	9	8	9	12	10	6
ENSMUSG00000025644	Gm7628	antisense							ENSMUSG00000025644	chr9	109093844	109097796	-					6	2	5	12	10	7	4	7	6	5	7	9	3	7	11	9	7	7
ENSMUSG00000085037	4933421O10Rik	processed_transcript							ENSMUSG00000085037	chr4	33027142	33031323	-					67	66	68	59	66	65	44	65	62	49	66	51	63	60	65	56	73	64
ENSMUSG00000070780	Rbm47	protein_coding	RNA-binding protein 47; RNA-binding motif protein 47	Rbm47	Q91WT8; D3Z113; D3YXZ5	RBM47_MOUSE; D3Z113_MOUSE; D3YXZ5_MOUSE	ENSMUST00000094757, ENSMUST00000113724, ENSMUST00000113726, ENSMUST00000167950, ENSMUST00000200775, ENSMUST00000201544; ENSMUST00000200852; ENSMUST00000094756	ENSMUSP00000092349, ENSMUSP00000109353, ENSMUSP00000109355, ENSMUSP00000128016, ENSMUSP00000144325, ENSMUSP00000144122; ENSMUSP00000144505; ENSMUSP00000092348	ENSMUSG00000070780	chr5	66016549	66173118	-			nucleotide binding, hematopoietic progenitor cell differentiation, immune system process, immune system development, nucleic acid binding, RNA binding, binding, protein binding, intracellular, cell, nucleus, nucleobase-containing compound metabolic process, cellular aromatic compound metabolic process, nitrogen compound metabolic process, multicellular organism development, metabolic process, RNA modification, cellular process, RNA metabolic process, base conversion or substitution editing, cytidine to uridine editing, hemopoiesis, cell differentiation, multicellular organismal process, developmental process, cellular nitrogen compound metabolic process, small molecule binding, macromolecule metabolic process, organelle, membrane-bounded organelle, intracellular organelle, intracellular membrane-bounded organelle, macromolecule modification, cellular metabolic process, primary metabolic process, cellular macromolecule metabolic process, intracellular part, cell part, single-organism process, single-multicellular organism process, single-organism cellular process, single-organism developmental process, poly(A) RNA binding, heterocycle metabolic process, animal organ development, hematopoietic or lymphoid organ development, system development, anatomical structure development, cellular developmental process, organic substance metabolic process, nucleic acid metabolic process, organic cyclic compound binding, nucleoside phosphate binding, organic cyclic compound metabolic process, heterocyclic compound binding	GO:0000166, GO:0002244, GO:0002376, GO:0002520, GO:0003676, GO:0003723, GO:0005488, GO:0005515, GO:0005622, GO:0005623, GO:0005634, GO:0006139, GO:0006725, GO:0006807, GO:0007275, GO:0008152, GO:0009451, GO:0009987, GO:0016070, GO:0016553, GO:0016554, GO:0030097, GO:0030154, GO:0032501, GO:0032502, GO:0034641, GO:0036094, GO:0043170, GO:0043226, GO:0043227, GO:0043229, GO:0043231, GO:0043412, GO:0044237, GO:0044238, GO:0044260, GO:0044424, GO:0044464, GO:0044699, GO:0044707, GO:0044763, GO:0044767, GO:0044822, GO:0046483, GO:0048513, GO:0048534, GO:0048731, GO:0048856, GO:0048869, GO:0071704, GO:0090304, GO:0097159, GO:1901265, GO:1901360, GO:1901363	14	11	10	12	12	12	10	13	18	15	14	5	12	9	12	7	16	16
ENSMUSG00000001555	Fkbp10	protein_coding	Peptidyl-prolyl cis-trans isomerase FKBP10; Peptidylprolyl isomerase	Fkbp10, Fkbp-rs, Fkbp1-rs, Fkbp6, Fkbp65, Fkbprp; Fkbp10	Q61576; A2A4H9	FKB10_MOUSE; A2A4H9_MOUSE	ENSMUST00000001595; ENSMUST00000107400	ENSMUSP00000001595; ENSMUSP00000103023	ENSMUSG00000001555	chr11	100415697	100424824	+			peptidyl-prolyl cis-trans isomerase activity, catalytic activity, binding, calcium ion binding, protein binding, macrolide binding, FK506 binding, intracellular, cell, cytoplasm, endoplasmic reticulum, endoplasmic reticulum membrane, protein folding, drug binding, cellular process, endomembrane system, membrane, isomerase activity, cis-trans isomerase activity, nuclear outer membrane-endoplasmic reticulum membrane network, ion binding, cation binding, organelle, membrane-bounded organelle, intracellular organelle, intracellular membrane-bounded organelle, organelle part, intracellular part, membrane part, endoplasmic reticulum part, cytoplasmic part, intracellular organelle part, cell part, metal ion binding, chaperone-mediated protein folding, organic cyclic compound binding, heterocyclic compound binding	GO:0003755, GO:0003824, GO:0005488, GO:0005509, GO:0005515, GO:0005527, GO:0005528, GO:0005622, GO:0005623, GO:0005737, GO:0005783, GO:0005789, GO:0006457, GO:0008144, GO:0009987, GO:0012505, GO:0016020, GO:0016853, GO:0016859, GO:0042175, GO:0043167, GO:0043169, GO:0043226, GO:0043227, GO:0043229, GO:0043231, GO:0044422, GO:0044424, GO:0044425, GO:0044432, GO:0044444, GO:0044446, GO:0044464, GO:0046872, GO:0061077, GO:0097159, GO:1901363	265	271	294	461	505	452	281	256	282	227	302	265	232	295	282	358	336	333
ENSMUSG00000003731	Kpna6	protein_coding	Importin subunit alpha-7; Importin subunit alpha	Kpna6, Kpna5; Kpna6	O35345; Q8BH30; Q4FJZ2; A2ADZ6	IMA7_MOUSE; Q8BH30_MOUSE; Q4FJZ2_MOUSE; A2ADZ6_MOUSE	ENSMUST00000102590; ENSMUST00000003828; ENSMUST00000126010	ENSMUSP00000099650; ENSMUSP00000003828; ENSMUSP00000114265	ENSMUSG00000003731	chr4	129643980	129672767	-			reproduction, signal sequence binding, transporter activity, binding, protein binding, intracellular, cell, nucleus, nuclear envelope, nuclear pore, nucleoplasm, cytoplasm, cytosol, nucleobase-containing compound metabolic process, transcription, DNA-templated, regulation of transcription, DNA-templated, regulation of transcription from RNA polymerase II promoter, transcription from RNA polymerase II promoter, protein targeting, protein import into nucleus, NLS-bearing protein import into nucleus, cellular aromatic compound metabolic process, nitrogen compound metabolic process, transport, intracellular protein transport, nucleocytoplasmic transport, female pregnancy, protein localization, nuclear localization sequence binding, metabolic process, protein transporter activity, biosynthetic process, macromolecule biosynthetic process, regulation of biosynthetic process, positive regulation of biosynthetic process, positive regulation of metabolic process, cellular process, gene expression, regulation of gene expression, regulation of macromolecule biosynthetic process, positive regulation of macromolecule biosynthetic process, positive regulation of macromolecule metabolic process, positive regulation of gene expression, endomembrane system, protein transport, membrane, RNA metabolic process, protein import, heterocycle biosynthetic process, regulation of nucleobase-containing compound metabolic process, regulation of metabolic process, aromatic compound biosynthetic process, reproductive process, substrate-specific transporter activity, regulation of cellular metabolic process, positive regulation of cellular metabolic process, regulation of cellular biosynthetic process, positive regulation of cellular biosynthetic process, organelle envelope, membrane-enclosed lumen, envelope, nuclear lumen, multicellular organismal process, multicellular organism reproduction, RNA biosynthetic process, macromolecular complex, macromolecule localization, amide binding, protein localization to organelle, protein localization to nucleus, cellular protein localization, cellular nitrogen compound metabolic process, cellular macromolecule biosynthetic process, nucleobase-containing compound biosynthetic process, peptide binding, macromolecule metabolic process, organelle, membrane-bounded organelle, intracellular organelle, intracellular membrane-bounded organelle, organelle lumen, protein complex, cellular metabolic process, primary metabolic process, cellular biosynthetic process, cellular macromolecule metabolic process, cellular nitrogen compound biosynthetic process, organelle part, intracellular part, nuclear part, cytoplasmic part, intracellular organelle part, cell part, single-organism process, single organism reproductive process, multi-organism reproductive process, multi-multicellular organism process, protein targeting to nucleus, single-organism transport, establishment of protein localization, positive regulation of transcription, DNA-templated, positive regulation of nucleobase-containing compound metabolic process, positive regulation of transcription from RNA polymerase II promoter, heterocycle metabolic process, intracellular transport, positive regulation of biological process, positive regulation of cellular process, multicellular organismal reproductive process, regulation of biological process, regulation of cellular process, nuclear transport, nuclear import, regulation of nitrogen compound metabolic process, positive regulation of nitrogen compound metabolic process, localization, establishment of localization, regulation of RNA metabolic process, positive regulation of RNA metabolic process, cellular localization, establishment of localization in cell, multi-organism process, maternal process involved in female pregnancy, regulation of macromolecule metabolic process, biological regulation, intracellular organelle lumen, cellular macromolecule localization, organic substance transport, organic substance metabolic process, establishment of protein localization to organelle, regulation of primary metabolic process, nucleic acid metabolic process, nucleic acid-templated transcription, organic cyclic compound metabolic process, organic cyclic compound biosynthetic process, organic substance biosynthetic process, single-organism localization, single-organism cellular localization, single-organism intracellular transport, single-organism nuclear import, positive regulation of RNA biosynthetic process, regulation of nucleic acid-templated transcription, positive regulation of nucleic acid-templated transcription, regulation of cellular macromolecule biosynthetic process, regulation of RNA biosynthetic process	GO:0000003, GO:0005048, GO:0005215, GO:0005488, GO:0005515, GO:0005622, GO:0005623, GO:0005634, GO:0005635, GO:0005643, GO:0005654, GO:0005737, GO:0005829, GO:0006139, GO:0006351, GO:0006355, GO:0006357, GO:0006366, GO:0006605, GO:0006606, GO:0006607, GO:0006725, GO:0006807, GO:0006810, GO:0006886, GO:0006913, GO:0007565, GO:0008104, GO:0008139, GO:0008152, GO:0008565, GO:0009058, GO:0009059, GO:0009889, GO:0009891, GO:0009893, GO:0009987, GO:0010467, GO:0010468, GO:0010556, GO:0010557, GO:0010604, GO:0010628, GO:0012505, GO:0015031, GO:0016020, GO:0016070, GO:0017038, GO:0018130, GO:0019219, GO:0019222, GO:0019438, GO:0022414, GO:0022892, GO:0031323, GO:0031325, GO:0031326, GO:0031328, GO:0031967, GO:0031974, GO:0031975, GO:0031981, GO:0032501, GO:0032504, GO:0032774, GO:0032991, GO:0033036, GO:0033218, GO:0033365, GO:0034504, GO:0034613, GO:0034641, GO:0034645, GO:0034654, GO:0042277, GO:0043170, GO:0043226, GO:0043227, GO:0043229, GO:0043231, GO:0043233, GO:0043234, GO:0044237, GO:0044238, GO:0044249, GO:0044260, GO:0044271, GO:0044422, GO:0044424, GO:0044428, GO:0044444, GO:0044446, GO:0044464, GO:0044699, GO:0044702, GO:0044703, GO:0044706, GO:0044744, GO:0044765, GO:0045184, GO:0045893, GO:0045935, GO:0045944, GO:0046483, GO:0046907, GO:0048518, GO:0048522, GO:0048609, GO:0050789, GO:0050794, GO:0051169, GO:0051170, GO:0051171, GO:0051173, GO:0051179, GO:0051234, GO:0051252, GO:0051254, GO:0051641, GO:0051649, GO:0051704, GO:0060135, GO:0060255, GO:0065007, GO:0070013, GO:0070727, GO:0071702, GO:0071704, GO:0072594, GO:0080090, GO:0090304, GO:0097659, GO:1901360, GO:1901362, GO:1901576, GO:1902578, GO:1902580, GO:1902582, GO:1902593, GO:1902680, GO:1903506, GO:1903508, GO:2000112, GO:2001141	1284	1182	1194	1153	1166	1186	1321	1218	1204	1164	1140	1113	1291	1262	1261	1222	1161	1266
ENSMUSG00000108308	Gm45218	lincRNA							ENSMUSG00000108308	chr6	91599232	91605514	+					1	0	1	5	3	5	1	2	1	1	1	1	0	1	3	0	1	1
ENSMUSG00000034584	Exph5	protein_coding	Exophilin-5	Exph5, Kiaa0624, Slac2b	Q0VAV2	EXPH5_MOUSE	ENSMUST00000051014	ENSMUSP00000062632	ENSMUSG00000034584	chr9	53301670	53377514	+			epithelial cell development, keratinocyte development, binding, protein binding, intracellular, cell, cytoplasm, endosome, vacuole, transport, intracellular protein transport, exocytosis, multicellular organism development, protein localization, epidermis development, protein secretion, tissue development, epidermal cell differentiation, cellular process, endomembrane system, protein transport, vesicle-mediated transport, Ras GTPase binding, Rab GTPase binding, regulation of exocytosis, enzyme binding, cell differentiation, keratinocyte differentiation, epithelial cell differentiation, small GTPase binding, multicellular organismal process, developmental process, regulation of localization, regulation of protein localization, secretion by cell, macromolecule localization, cellular protein localization, organelle, membrane-bounded organelle, intracellular organelle, intracellular membrane-bounded organelle, skin development, intracellular part, cytoplasmic part, cell part, single-organism process, single-multicellular organism process, single-organism cellular process, single-organism transport, single-organism developmental process, establishment of protein localization, positive regulation of exocytosis, secretion, intracellular transport, cell development, animal organ development, positive regulation of biological process, positive regulation of cellular process, system development, anatomical structure development, cellular developmental process, regulation of protein secretion, positive regulation of protein secretion, regulation of biological process, regulation of cellular process, GTPase binding, regulation of secretion, positive regulation of secretion, regulation of transport, positive regulation of transport, localization, positive regulation of protein transport, regulation of protein transport, establishment of localization, cellular localization, establishment of localization in cell, epithelium development, regulation of vesicle-mediated transport, biological regulation, regulation of establishment of protein localization, cellular macromolecule localization, organic substance transport, multivesicular body sorting pathway, single-organism localization, regulation of secretion by cell, positive regulation of secretion by cell, positive regulation of establishment of protein localization	GO:0002064, GO:0003334, GO:0005488, GO:0005515, GO:0005622, GO:0005623, GO:0005737, GO:0005768, GO:0005773, GO:0006810, GO:0006886, GO:0006887, GO:0007275, GO:0008104, GO:0008544, GO:0009306, GO:0009888, GO:0009913, GO:0009987, GO:0012505, GO:0015031, GO:0016192, GO:0017016, GO:0017137, GO:0017157, GO:0019899, GO:0030154, GO:0030216, GO:0030855, GO:0031267, GO:0032501, GO:0032502, GO:0032879, GO:0032880, GO:0032940, GO:0033036, GO:0034613, GO:0043226, GO:0043227, GO:0043229, GO:0043231, GO:0043588, GO:0044424, GO:0044444, GO:0044464, GO:0044699, GO:0044707, GO:0044763, GO:0044765, GO:0044767, GO:0045184, GO:0045921, GO:0046903, GO:0046907, GO:0048468, GO:0048513, GO:0048518, GO:0048522, GO:0048731, GO:0048856, GO:0048869, GO:0050708, GO:0050714, GO:0050789, GO:0050794, GO:0051020, GO:0051046, GO:0051047, GO:0051049, GO:0051050, GO:0051179, GO:0051222, GO:0051223, GO:0051234, GO:0051641, GO:0051649, GO:0060429, GO:0060627, GO:0065007, GO:0070201, GO:0070727, GO:0071702, GO:0071985, GO:1902578, GO:1903530, GO:1903532, GO:1904951	0	0	1	3	1	1	3	1	6	0	3	1	1	1	2	0	0	1
ENSMUSG00000020189	Osbpl8	protein_coding	Oxysterol-binding protein-related protein 8; Oxysterol-binding protein	Osbpl8, Kiaa1451, Orp8; Osbpl8	B9EJ86; A0A5F8MPC5; A0A0R4J150	OSBL8_MOUSE; A0A5F8MPC5_MOUSE; A0A0R4J150_MOUSE	ENSMUST00000105275; ENSMUST00000238838; ENSMUST00000095310	ENSMUSP00000100911; ENSMUSP00000158904; ENSMUSP00000092948	ENSMUSG00000020189	chr10	111164752	111297249	+			phosphatidylserine binding, regulation of protein phosphorylation, positive regulation of protein phosphorylation, transporter activity, lipid transporter activity, binding, steroid binding, protein binding, phospholipid binding, phospholipid transporter activity, intracellular, cell, nucleus, nuclear envelope, cytoplasm, endoplasmic reticulum, cellular protein modification process, protein phosphorylation, phosphorus metabolic process, phosphate-containing compound metabolic process, transport, lipid transport, movement of cell or subcellular component, organelle organization, nucleus organization, nuclear envelope organization, cell communication, signal transduction, cell surface receptor signaling pathway, enzyme linked receptor protein signaling pathway, transmembrane receptor protein tyrosine kinase signaling pathway, protein localization, metabolic process, insulin receptor signaling pathway, lipid binding, carbohydrate transport, hexose transport, response to endogenous stimulus, response to hormone, positive regulation of metabolic process, regulation of signal transduction, positive regulation of signal transduction, cellular process, response to organic substance, response to organonitrogen compound, endomembrane system organization, positive regulation of phosphorus metabolic process, positive regulation of macromolecule metabolic process, regulation of cell communication, positive regulation of cell communication, regulation of glucose transport, positive regulation of glucose transport, lipid localization, regulation of lipid storage, negative regulation of lipid storage, regulation of sequestering of triglyceride, negative regulation of sequestering of triglyceride, endomembrane system, cholesterol binding, organophosphate ester transport, monosaccharide transport, glucose transport, phospholipid transport, membrane, integral component of membrane, cellular component organization, phosphorylation, cell migration, regulation of phosphate metabolic process, regulation of metabolic process, protein metabolic process, lipid storage, substrate-specific transporter activity, regulation of signaling, signaling, positive regulation of signaling, cell differentiation, regulation of cell migration, negative regulation of cell migration, sequestering of triglyceride, organelle membrane, intrinsic component of membrane, regulation of cellular metabolic process, positive regulation of cellular metabolic process, regulation of protein modification process, positive regulation of protein modification process, nuclear membrane, organelle envelope, envelope, activation of protein kinase activity, activation of protein kinase B activity, regulation of cellular protein metabolic process, positive regulation of cellular protein metabolic process, developmental process, response to insulin, cellular response to insulin stimulus, cellular response to hormone stimulus, regulation of localization, sterol binding, macromolecule localization, protein localization to organelle, positive regulation of kinase activity, protein localization to nucleus, cellular protein localization, phosphatidylinositol binding, intracellular signal transduction, small molecule binding, protein modification process, locomotion, regulation of locomotion, negative regulation of locomotion, response to chemical, regulation of phosphorylation, positive regulation of phosphorylation, positive regulation of catalytic activity, macromolecule metabolic process, alcohol binding, organelle, membrane-bounded organelle, intracellular organelle, intracellular membrane-bounded organelle, macromolecule modification, response to peptide hormone, protein kinase B signaling, regulation of kinase activity, positive regulation of molecular function, cellular metabolic process, primary metabolic process, cellular macromolecule metabolic process, cellular protein metabolic process, glucose import in response to insulin stimulus, organelle part, intracellular part, membrane part, nuclear part, cytoplasmic part, intracellular organelle part, cell part, single-organism process, single organism signaling, single-organism cellular process, single-organism transport, single-organism developmental process, single-organism membrane organization, fat cell differentiation, regulation of protein kinase activity, positive regulation of protein kinase activity, positive regulation of phosphate metabolic process, glucose import, regulation of glucose import, positive regulation of glucose import, regulation of insulin receptor signaling pathway, positive regulation of insulin receptor signaling pathway, positive regulation of biological process, negative regulation of biological process, positive regulation of cellular process, negative regulation of cellular process, regulation of response to stimulus, positive regulation of response to stimulus, cellular developmental process, cell motility, regulation of biological process, regulation of catalytic activity, regulation of cellular process, response to stimulus, regulation of transport, positive regulation of transport, regulation of phosphorus metabolic process, localization, establishment of localization, maintenance of location, regulation of protein metabolic process, positive regulation of protein metabolic process, regulation of cellular component movement, negative regulation of cellular component movement, regulation of transferase activity, positive regulation of transferase activity, cellular localization, localization of cell, cellular response to stimulus, regulation of protein kinase B signaling, positive regulation of protein kinase B signaling, regulation of macromolecule metabolic process, membrane organization, biological regulation, regulation of biological quality, regulation of molecular function, phosphatidylinositol-4-phosphate binding, cellular macromolecule localization, cellular response to chemical stimulus, cellular response to organic substance, cellular response to peptide hormone stimulus, cellular response to organonitrogen compound, cellular response to endogenous stimulus, organic substance transport, organic substance metabolic process, cellular component organization or biogenesis, modified amino acid binding, regulation of primary metabolic process, protein localization to nuclear pore, protein localization to nuclear envelope, organic cyclic compound binding, regulation of cellular response to insulin stimulus, positive regulation of cellular response to insulin stimulus, response to peptide, cellular response to peptide, response to nitrogen compound, cellular response to nitrogen compound, response to oxygen-containing compound, cellular response to oxygen-containing compound, phosphatidylinositol phosphate binding, regulation of intracellular signal transduction, positive regulation of intracellular signal transduction, single-organism localization, regulation of cell motility, negative regulation of cell motility, regulation of glucose import in response to insulin stimulus, positive regulation of glucose import in response to insulin stimulus	GO:0001786, GO:0001932, GO:0001934, GO:0005215, GO:0005319, GO:0005488, GO:0005496, GO:0005515, GO:0005543, GO:0005548, GO:0005622, GO:0005623, GO:0005634, GO:0005635, GO:0005737, GO:0005783, GO:0006464, GO:0006468, GO:0006793, GO:0006796, GO:0006810, GO:0006869, GO:0006928, GO:0006996, GO:0006997, GO:0006998, GO:0007154, GO:0007165, GO:0007166, GO:0007167, GO:0007169, GO:0008104, GO:0008152, GO:0008286, GO:0008289, GO:0008643, GO:0008645, GO:0009719, GO:0009725, GO:0009893, GO:0009966, GO:0009967, GO:0009987, GO:0010033, GO:0010243, GO:0010256, GO:0010562, GO:0010604, GO:0010646, GO:0010647, GO:0010827, GO:0010828, GO:0010876, GO:0010883, GO:0010888, GO:0010889, GO:0010891, GO:0012505, GO:0015485, GO:0015748, GO:0015749, GO:0015758, GO:0015914, GO:0016020, GO:0016021, GO:0016043, GO:0016310, GO:0016477, GO:0019220, GO:0019222, GO:0019538, GO:0019915, GO:0022892, GO:0023051, GO:0023052, GO:0023056, GO:0030154, GO:0030334, GO:0030336, GO:0030730, GO:0031090, GO:0031224, GO:0031323, GO:0031325, GO:0031399, GO:0031401, GO:0031965, GO:0031967, GO:0031975, GO:0032147, GO:0032148, GO:0032268, GO:0032270, GO:0032502, GO:0032868, GO:0032869, GO:0032870, GO:0032879, GO:0032934, GO:0033036, GO:0033365, GO:0033674, GO:0034504, GO:0034613, GO:0035091, GO:0035556, GO:0036094, GO:0036211, GO:0040011, GO:0040012, GO:0040013, GO:0042221, GO:0042325, GO:0042327, GO:0043085, GO:0043170, GO:0043178, GO:0043226, GO:0043227, GO:0043229, GO:0043231, GO:0043412, GO:0043434, GO:0043491, GO:0043549, GO:0044093, GO:0044237, GO:0044238, GO:0044260, GO:0044267, GO:0044381, GO:0044422, GO:0044424, GO:0044425, GO:0044428, GO:0044444, GO:0044446, GO:0044464, GO:0044699, GO:0044700, GO:0044763, GO:0044765, GO:0044767, GO:0044802, GO:0045444, GO:0045859, GO:0045860, GO:0045937, GO:0046323, GO:0046324, GO:0046326, GO:0046626, GO:0046628, GO:0048518, GO:0048519, GO:0048522, GO:0048523, GO:0048583, GO:0048584, GO:0048869, GO:0048870, GO:0050789, GO:0050790, GO:0050794, GO:0050896, GO:0051049, GO:0051050, GO:0051174, GO:0051179, GO:0051234, GO:0051235, GO:0051246, GO:0051247, GO:0051270, GO:0051271, GO:0051338, GO:0051347, GO:0051641, GO:0051674, GO:0051716, GO:0051896, GO:0051897, GO:0060255, GO:0061024, GO:0065007, GO:0065008, GO:0065009, GO:0070273, GO:0070727, GO:0070887, GO:0071310, GO:0071375, GO:0071417, GO:0071495, GO:0071702, GO:0071704, GO:0071840, GO:0072341, GO:0080090, GO:0090204, GO:0090435, GO:0097159, GO:1900076, GO:1900078, GO:1901652, GO:1901653, GO:1901698, GO:1901699, GO:1901700, GO:1901701, GO:1901981, GO:1902531, GO:1902533, GO:1902578, GO:2000145, GO:2000146, GO:2001273, GO:2001275	1107	1139	1145	1034	1198	1060	1505	1293	1103	1463	1425	1520	1264	1311	1466	1332	994	1260
ENSMUSG00000110325	Gm45293	TEC							ENSMUSG00000110325	chr8	91633079	91634890	+					20	2	7	8	14	10	13	15	17	8	10	7	8	15	13	7	6	7
ENSMUSG00000034748	Sirt6	protein_coding	NAD-dependent protein deacetylase sirtuin-6	Sirt6, Sir2l6; Sirt6	P59941; Q3UKP1; D3YY89	SIR6_MOUSE; Q3UKP1_MOUSE; D3YY89_MOUSE	ENSMUST00000042923; ENSMUST00000119324; ENSMUST00000143424	ENSMUSP00000048971; ENSMUSP00000113953; ENSMUSP00000118238	ENSMUSG00000034748	chr10	81621785	81627797	-	Central carbon metabolism in cancer	mmu05230	regulation of DNA recombination, nucleotide binding, nuclear chromosome, double-strand break repair via homologous recombination, recombinational repair, chromosome, telomeric region, nuclear chromosome, telomeric region, chromatin, nuclear chromatin, heterochromatin, transcription factor activity, protein binding, transcription factor activity, transcription factor binding, heart morphogenesis, growth involved in heart morphogenesis, cardiac muscle tissue growth involved in heart morphogenesis, post-embryonic cardiac muscle cell growth involved in heart morphogenesis, chromatin binding, transcription cofactor activity, transcription corepressor activity, catalytic activity, NAD(P)+-protein-arginine ADP-ribosyltransferase activity, histone deacetylase activity, binding, intracellular, cell, nucleus, nucleoplasm, chromosome, nuclear heterochromatin, nuclear telomeric heterochromatin, cytoplasm, carbohydrate metabolic process, organic acid metabolic process, pyruvate metabolic process, generation of precursor metabolites and energy, glycolytic process, regulation of carbohydrate metabolic process, regulation of glycolytic process, nucleobase-containing compound metabolic process, regulation of nucleotide metabolic process, purine nucleotide metabolic process, nucleoside diphosphate phosphorylation, DNA metabolic process, DNA repair, regulation of DNA repair, base-excision repair, double-strand break repair, DNA recombination, transcription, DNA-templated, regulation of transcription, DNA-templated, cellular protein modification process, protein ADP-ribosylation, protein glycosylation, cellular aromatic compound metabolic process, coenzyme metabolic process, oxidoreduction coenzyme metabolic process, nucleoside phosphate metabolic process, ATP generation from ADP, phosphorus metabolic process, phosphate-containing compound metabolic process, nitrogen compound metabolic process, transport, response to stress, cellular response to DNA damage stimulus, multicellular organism development, heart development, muscle organ development, metabolic process, cell proliferation, positive regulation of cell proliferation, negative regulation of cell proliferation, protein-N-terminal asparagine amidohydrolase activity, carbohydrate transport, hexose transport, UDP-3-O-[3-hydroxymyristoyl] N-acetylglucosamine deacetylase activity, catabolic process, biosynthetic process, macromolecule biosynthetic process, glycoprotein metabolic process, glycoprotein biosynthetic process, nucleoside metabolic process, nucleotide metabolic process, regulation of nucleoside metabolic process, ribonucleoside metabolic process, nucleoside monophosphate metabolic process, purine nucleoside monophosphate metabolic process, nucleoside diphosphate metabolic process, purine nucleoside diphosphate metabolic process, nucleoside triphosphate metabolic process, purine nucleoside triphosphate metabolic process, purine ribonucleotide metabolic process, ribonucleoside monophosphate metabolic process, purine ribonucleoside monophosphate metabolic process, purine ribonucleoside diphosphate metabolic process, ribonucleoside diphosphate metabolic process, ribonucleoside triphosphate metabolic process, purine ribonucleoside triphosphate metabolic process, ribonucleotide metabolic process, anatomical structure morphogenesis, organ morphogenesis, tissue development, regulation of biosynthetic process, negative regulation of biosynthetic process, negative regulation of metabolic process, regulation of catabolic process, negative regulation of catabolic process, cellular process, gene expression, regulation of gene expression, regulation of macromolecule biosynthetic process, negative regulation of macromolecule biosynthetic process, negative regulation of phosphorus metabolic process, regulation of double-strand break repair via homologous recombination, negative regulation of macromolecule metabolic process, negative regulation of gene expression, regulation of cellular carbohydrate metabolic process, negative regulation of cellular carbohydrate metabolic process, regulation of glucose transport, negative regulation of glucose transport, striated muscle tissue development, monosaccharide transport, glucose transport, cell growth, carbohydrate catabolic process, RNA metabolic process, phosphorylation, transferase activity, transferase activity, transferring glycosyl groups, transferase activity, transferring pentosyl groups, hydrolase activity, hydrolase activity, acting on ester bonds, hydrolase activity, acting on carbon-nitrogen (but not peptide) bonds, hydrolase activity, acting on carbon-nitrogen (but not peptide) bonds, in linear amides, lyase activity, carbon-oxygen lyase activity, hydro-lyase activity, NAD-dependent histone deacetylase activity, heterocycle biosynthetic process, iprodione amidohydrolase activity, (3,5-dichlorophenylurea)acetate amidohydrolase activity, deacetylase activity, regulation of nucleobase-containing compound metabolic process, regulation of phosphate metabolic process, regulation of metabolic process, pyridine nucleotide metabolic process, aromatic compound biosynthetic process, protein metabolic process, organophosphate metabolic process, ribose phosphate metabolic process, carboxylic acid metabolic process, cell differentiation, regulation of cellular metabolic process, negative regulation of cellular metabolic process, regulation of cellular biosynthetic process, negative regulation of cellular biosynthetic process, regulation of protein stability, protein destabilization, telomeric heterochromatin, membrane-enclosed lumen, nuclear lumen, histone deacetylase activity (H3-K9 specific), multicellular organismal process, developmental process, RNA biosynthetic process, monocarboxylic acid metabolic process, regulation of localization, macromolecular complex, carbohydrate homeostasis, cellular response to stress, protein deacetylase activity, 4'-(2-hydroxyisopropyl)phenylurea amidohydrolase activity, didemethylisoproturon amidohydrolase activity, N-isopropylacetanilide amidohydrolase activity, cellular nitrogen compound metabolic process, cellular macromolecule biosynthetic process, nucleobase-containing compound biosynthetic process, N-cyclohexylformamide amidohydrolase activity, isonicotinic acid hydrazide hydrolase activity, cis-aconitamide amidase activity, gamma-N-formylaminovinylacetate hydrolase activity, NAD-dependent protein deacetylase activity, organ growth, small molecule binding, protein modification process, growth, regulation of cell proliferation, purine nucleoside metabolic process, regulation of phosphorylation, negative regulation of phosphorylation, homeostatic process, glucose homeostasis, ion binding, cation binding, macromolecule metabolic process, organelle, membrane-bounded organelle, non-membrane-bounded organelle, intracellular organelle, intracellular membrane-bounded organelle, intracellular non-membrane-bounded organelle, organelle lumen, macromolecule modification, macromolecule glycosylation, oxoacid metabolic process, regulation of generation of precursor metabolites and energy, regulation of carbohydrate catabolic process, N2-acetyl-L-lysine deacetylase activity, O-succinylbenzoate synthase activity, indoleacetamide hydrolase activity, N-acetylcitrulline deacetylase activity, cellular metabolic process, primary metabolic process, cellular biosynthetic process, cellular macromolecule metabolic process, cellular carbohydrate metabolic process, cellular protein metabolic process, cellular nitrogen compound biosynthetic process, small molecule metabolic process, organelle part, intracellular part, chromosomal part, nuclear part, intracellular organelle part, nuclear chromosome part, cell part, single-organism process, single-multicellular organism process, single-organism metabolic process, single-organism catabolic process, single-organism carbohydrate metabolic process, single-organism carbohydrate catabolic process, single-organism cellular process, single-organism transport, single-organism developmental process, macromolecular complex binding, negative regulation of glycolytic process, negative regulation of transcription, DNA-templated, negative regulation of carbohydrate metabolic process, negative regulation of nucleobase-containing compound metabolic process, negative regulation of phosphate metabolic process, negative regulation of nucleoside metabolic process, negative regulation of nucleotide metabolic process, ADP metabolic process, ATP metabolic process, purine ribonucleoside metabolic process, glucose import, regulation of glucose import, negative regulation of glucose import, heterocycle metabolic process, nicotinamide nucleotide metabolic process, metal ion binding, nucleotide phosphorylation, NAD-dependent histone deacetylase activity (H3-K9 specific), N-acetylgalactosamine-6-phosphate deacetylase activity, cofactor binding, fibroblast proliferation, regulation of fibroblast proliferation, positive regulation of fibroblast proliferation, cell development, animal organ development, positive regulation of biological process, negative regulation of biological process, positive regulation of cellular process, negative regulation of cellular process, regulation of response to stimulus, developmental cell growth, developmental growth, muscle organ morphogenesis, tissue morphogenesis, system development, cardiac muscle tissue development, anatomical structure development, cellular developmental process, chemical homeostasis, coenzyme binding, regulation of biological process, regulation of cellular process, response to stimulus, regulation of transport, negative regulation of transport, regulation of DNA metabolic process, regulation of nitrogen compound metabolic process, negative regulation of nitrogen compound metabolic process, regulation of phosphorus metabolic process, localization, cofactor metabolic process, regulation of cofactor metabolic process, negative regulation of cofactor metabolic process, regulation of coenzyme metabolic process, negative regulation of coenzyme metabolic process, establishment of localization, regulation of RNA metabolic process, negative regulation of RNA metabolic process, NAD binding, cellular response to stimulus, carboxylic ester hydrolase activity, diacetylchitobiose deacetylase activity, chitooligosaccharide deacetylase activity, cardiac muscle tissue morphogenesis, cardiac muscle tissue growth, nucleobase-containing small molecule metabolic process, regulation of macromolecule metabolic process, muscle tissue morphogenesis, heart growth, muscle tissue development, developmental growth involved in morphogenesis, muscle structure development, biological regulation, regulation of biological quality, intracellular organelle lumen, glycosylation, NAD+ binding, organic substance transport, organic substance metabolic process, stem cell proliferation, regulation of stem cell proliferation, cardiovascular system development, circulatory system development, purine-containing compound metabolic process, pyridine-containing compound metabolic process, regulation of primary metabolic process, regulation of response to stress, regulation of cellular response to stress, nucleic acid metabolic process, organic cyclic compound binding, nucleic acid-templated transcription, chromosomal region, regulation of purine nucleotide metabolic process, negative regulation of purine nucleotide metabolic process, carbohydrate derivative metabolic process, carbohydrate derivative biosynthetic process, nucleoside phosphate binding, organic cyclic compound metabolic process, organic cyclic compound biosynthetic process, heterocyclic compound binding, organonitrogen compound metabolic process, organic substance catabolic process, organic substance biosynthetic process, glycosyl compound metabolic process, single-organism localization, negative regulation of RNA biosynthetic process, regulation of nucleic acid-templated transcription, negative regulation of nucleic acid-templated transcription, regulation of ATP metabolic process, negative regulation of ATP metabolic process, regulation of cellular macromolecule biosynthetic process, negative regulation of cellular macromolecule biosynthetic process, positive regulation of stem cell proliferation, regulation of double-strand break repair, regulation of response to DNA damage stimulus, regulation of RNA biosynthetic process	GO:0000018, GO:0000166, GO:0000228, GO:0000724, GO:0000725, GO:0000781, GO:0000784, GO:0000785, GO:0000790, GO:0000792, GO:0000988, GO:0000989, GO:0003007, GO:0003241, GO:0003245, GO:0003247, GO:0003682, GO:0003712, GO:0003714, GO:0003824, GO:0003956, GO:0004407, GO:0005488, GO:0005622, GO:0005623, GO:0005634, GO:0005654, GO:0005694, GO:0005720, GO:0005724, GO:0005737, GO:0005975, GO:0006082, GO:0006090, GO:0006091, GO:0006096, GO:0006109, GO:0006110, GO:0006139, GO:0006140, GO:0006163, GO:0006165, GO:0006259, GO:0006281, GO:0006282, GO:0006284, GO:0006302, GO:0006310, GO:0006351, GO:0006355, GO:0006464, GO:0006471, GO:0006486, GO:0006725, GO:0006732, GO:0006733, GO:0006753, GO:0006757, GO:0006793, GO:0006796, GO:0006807, GO:0006810, GO:0006950, GO:0006974, GO:0007275, GO:0007507, GO:0007517, GO:0008152, GO:0008283, GO:0008284, GO:0008285, GO:0008418, GO:0008643, GO:0008645, GO:0008759, GO:0009056, GO:0009058, GO:0009059, GO:0009100, GO:0009101, GO:0009116, GO:0009117, GO:0009118, GO:0009119, GO:0009123, GO:0009126, GO:0009132, GO:0009135, GO:0009141, GO:0009144, GO:0009150, GO:0009161, GO:0009167, GO:0009179, GO:0009185, GO:0009199, GO:0009205, GO:0009259, GO:0009653, GO:0009887, GO:0009888, GO:0009889, GO:0009890, GO:0009892, GO:0009894, GO:0009895, GO:0009987, GO:0010467, GO:0010468, GO:0010556, GO:0010558, GO:0010563, GO:0010569, GO:0010605, GO:0010629, GO:0010675, GO:0010677, GO:0010827, GO:0010829, GO:0014706, GO:0015749, GO:0015758, GO:0016049, GO:0016052, GO:0016070, GO:0016310, GO:0016740, GO:0016757, GO:0016763, GO:0016787, GO:0016788, GO:0016810, GO:0016811, GO:0016829, GO:0016835, GO:0016836, GO:0017136, GO:0018130, GO:0018748, GO:0018749, GO:0019213, GO:0019219, GO:0019220, GO:0019222, GO:0019362, GO:0019438, GO:0019538, GO:0019637, GO:0019693, GO:0019752, GO:0030154, GO:0031323, GO:0031324, GO:0031326, GO:0031327, GO:0031647, GO:0031648, GO:0031933, GO:0031974, GO:0031981, GO:0032129, GO:0032501, GO:0032502, GO:0032774, GO:0032787, GO:0032879, GO:0032991, GO:0033500, GO:0033554, GO:0033558, GO:0034571, GO:0034573, GO:0034576, GO:0034641, GO:0034645, GO:0034654, GO:0034781, GO:0034876, GO:0034882, GO:0034885, GO:0034979, GO:0035265, GO:0036094, GO:0036211, GO:0040007, GO:0042127, GO:0042278, GO:0042325, GO:0042326, GO:0042592, GO:0042593, GO:0043167, GO:0043169, GO:0043170, GO:0043226, GO:0043227, GO:0043228, GO:0043229, GO:0043231, GO:0043232, GO:0043233, GO:0043412, GO:0043413, GO:0043436, GO:0043467, GO:0043470, GO:0043747, GO:0043748, GO:0043864, GO:0043909, GO:0044237, GO:0044238, GO:0044249, GO:0044260, GO:0044262, GO:0044267, GO:0044271, GO:0044281, GO:0044422, GO:0044424, GO:0044427, GO:0044428, GO:0044446, GO:0044454, GO:0044464, GO:0044699, GO:0044707, GO:0044710, GO:0044712, GO:0044723, GO:0044724, GO:0044763, GO:0044765, GO:0044767, GO:0044877, GO:0045820, GO:0045892, GO:0045912, GO:0045934, GO:0045936, GO:0045978, GO:0045980, GO:0046031, GO:0046034, GO:0046128, GO:0046323, GO:0046324, GO:0046325, GO:0046483, GO:0046496, GO:0046872, GO:0046939, GO:0046969, GO:0047419, GO:0048037, GO:0048144, GO:0048145, GO:0048146, GO:0048468, GO:0048513, GO:0048518, GO:0048519, GO:0048522, GO:0048523, GO:0048583, GO:0048588, GO:0048589, GO:0048644, GO:0048729, GO:0048731, GO:0048738, GO:0048856, GO:0048869, GO:0048878, GO:0050662, GO:0050789, GO:0050794, GO:0050896, GO:0051049, GO:0051051, GO:0051052, GO:0051171, GO:0051172, GO:0051174, GO:0051179, GO:0051186, GO:0051193, GO:0051195, GO:0051196, GO:0051198, GO:0051234, GO:0051252, GO:0051253, GO:0051287, GO:0051716, GO:0052689, GO:0052773, GO:0052790, GO:0055008, GO:0055017, GO:0055086, GO:0060255, GO:0060415, GO:0060419, GO:0060537, GO:0060560, GO:0061061, GO:0065007, GO:0065008, GO:0070013, GO:0070085, GO:0070403, GO:0071702, GO:0071704, GO:0072089, GO:0072091, GO:0072358, GO:0072359, GO:0072521, GO:0072524, GO:0080090, GO:0080134, GO:0080135, GO:0090304, GO:0097159, GO:0097659, GO:0098687, GO:1900542, GO:1900543, GO:1901135, GO:1901137, GO:1901265, GO:1901360, GO:1901362, GO:1901363, GO:1901564, GO:1901575, GO:1901576, GO:1901657, GO:1902578, GO:1902679, GO:1903506, GO:1903507, GO:1903578, GO:1903579, GO:2000112, GO:2000113, GO:2000648, GO:2000779, GO:2001020, GO:2001141	86	97	94	94	81	80	65	78	88	73	69	77	91	86	76	69	118	81
ENSMUSG00000004031	Brinp2	protein_coding	BMP/retinoic acid-inducible neural-specific protein 2	Brinp2, Fam5b, Kiaa1747; Brinp2	Q6DFY8; A0A0A6YWU9	BRNP2_MOUSE; A0A0A6YWU9_MOUSE	ENSMUST00000004133; ENSMUST00000195271	ENSMUSP00000004133; ENSMUSP00000141709	ENSMUSG00000004031	chr1	158245269	158356326	-			mitotic cell cycle, response to acid chemical, extracellular region, intracellular, cell, cytoplasm, endoplasmic reticulum, cell cycle, cell cycle arrest, multicellular organism development, regulation of mitotic cell cycle, nervous system development, cellular process, response to organic substance, positive regulation of cell development, endomembrane system, neurogenesis, cell cycle process, cell differentiation, neuron differentiation, dendrite, multicellular organismal process, developmental process, response to retinoic acid, response to lipid, somatodendritic compartment, response to chemical, cell projection, neuron projection, neuronal cell body, organelle, membrane-bounded organelle, intracellular organelle, intracellular membrane-bounded organelle, cell body, intracellular part, cytoplasmic part, cell part, single-organism process, single-multicellular organism process, single-organism cellular process, single-organism developmental process, regulation of cell differentiation, positive regulation of cell differentiation, regulation of neuron differentiation, positive regulation of neuron differentiation, negative regulation of cell cycle, negative regulation of mitotic cell cycle, cell development, positive regulation of biological process, negative regulation of biological process, positive regulation of cellular process, negative regulation of cellular process, generation of neurons, system development, anatomical structure development, cellular developmental process, regulation of neurogenesis, positive regulation of neurogenesis, regulation of biological process, regulation of developmental process, regulation of cellular process, response to stimulus, positive regulation of developmental process, regulation of multicellular organismal process, positive regulation of multicellular organismal process, cellular response to stimulus, regulation of cell cycle, regulation of nervous system development, positive regulation of nervous system development, regulation of cell development, biological regulation, cellular response to chemical stimulus, cellular response to acid chemical, cellular response to retinoic acid, cellular response to organic substance, cellular response to lipid, neuron part, response to oxygen-containing compound, cellular response to oxygen-containing compound, regulation of multicellular organismal development	GO:0000278, GO:0001101, GO:0005576, GO:0005622, GO:0005623, GO:0005737, GO:0005783, GO:0007049, GO:0007050, GO:0007275, GO:0007346, GO:0007399, GO:0009987, GO:0010033, GO:0010720, GO:0012505, GO:0022008, GO:0022402, GO:0030154, GO:0030182, GO:0030425, GO:0032501, GO:0032502, GO:0032526, GO:0033993, GO:0036477, GO:0042221, GO:0042995, GO:0043005, GO:0043025, GO:0043226, GO:0043227, GO:0043229, GO:0043231, GO:0044297, GO:0044424, GO:0044444, GO:0044464, GO:0044699, GO:0044707, GO:0044763, GO:0044767, GO:0045595, GO:0045597, GO:0045664, GO:0045666, GO:0045786, GO:0045930, GO:0048468, GO:0048518, GO:0048519, GO:0048522, GO:0048523, GO:0048699, GO:0048731, GO:0048856, GO:0048869, GO:0050767, GO:0050769, GO:0050789, GO:0050793, GO:0050794, GO:0050896, GO:0051094, GO:0051239, GO:0051240, GO:0051716, GO:0051726, GO:0051960, GO:0051962, GO:0060284, GO:0065007, GO:0070887, GO:0071229, GO:0071300, GO:0071310, GO:0071396, GO:0097458, GO:1901700, GO:1901701, GO:2000026	5	3	3	2	4	4	0	3	3	0	5	1	4	1	2	0	5	2
ENSMUSG00000026824	Kcnj3	protein_coding	G protein-activated inward rectifier potassium channel 1	Kcnj3, Girk1; Kcnj3	P63250; Q3ZAT1; B1AYE4	KCNJ3_MOUSE; Q3ZAT1_MOUSE; B1AYE4_MOUSE	ENSMUST00000067101, ENSMUST00000112633; ENSMUST00000112632	ENSMUSP00000063329, ENSMUSP00000108252; ENSMUSP00000108251	ENSMUSG00000026824	chr2	55435970	55598145	+	Glutamatergic synapse, Circadian entrainment, Cholinergic synapse, Estrogen signaling pathway, Retrograde endocannabinoid signaling, Serotonergic synapse, Oxytocin signaling pathway, Dopaminergic synapse, Morphine addiction	mmu04724, mmu04713, mmu04725, mmu04915, mmu04723, mmu04726, mmu04921, mmu04728, mmu05032	receptor activity, transporter activity, ion channel activity, inward rectifier potassium channel activity, voltage-gated ion channel activity, voltage-gated potassium channel activity, cation channel activity, potassium channel activity, cell, plasma membrane, integral component of plasma membrane, transport, ion transport, cation transport, potassium ion transport, cation transmembrane transporter activity, external side of plasma membrane, cell surface, cellular process, potassium ion import, ion transmembrane transporter activity, monovalent inorganic cation transmembrane transporter activity, potassium ion transmembrane transporter activity, channel activity, ligand-gated ion channel activity, G-protein activated inward rectifier potassium channel activity, monovalent inorganic cation transport, membrane, integral component of membrane, passive transmembrane transporter activity, voltage-gated channel activity, ligand-gated channel activity, gated channel activity, substrate-specific channel activity, voltage-gated cation channel activity, transmembrane transporter activity, inorganic cation transmembrane transporter activity, substrate-specific transmembrane transporter activity, substrate-specific transporter activity, metal ion transport, T-tubule, intrinsic component of membrane, intrinsic component of plasma membrane, regulation of localization, ion transmembrane transport, regulation of transmembrane transport, regulation of ion transmembrane transport, sarcolemma, regulation of ion transport, membrane part, plasma membrane part, cell part, single-organism process, single-organism cellular process, single-organism transport, metal ion transmembrane transporter activity, regulation of biological process, regulation of transport, localization, establishment of localization, transmembrane transport, molecular transducer activity, biological regulation, cellular potassium ion transport, potassium ion transmembrane transport, cell periphery, side of membrane, cation transmembrane transport, inorganic ion transmembrane transport, inorganic cation transmembrane transport, transmembrane receptor activity, single-organism localization	GO:0004872, GO:0005215, GO:0005216, GO:0005242, GO:0005244, GO:0005249, GO:0005261, GO:0005267, GO:0005623, GO:0005886, GO:0005887, GO:0006810, GO:0006811, GO:0006812, GO:0006813, GO:0008324, GO:0009897, GO:0009986, GO:0009987, GO:0010107, GO:0015075, GO:0015077, GO:0015079, GO:0015267, GO:0015276, GO:0015467, GO:0015672, GO:0016020, GO:0016021, GO:0022803, GO:0022832, GO:0022834, GO:0022836, GO:0022838, GO:0022843, GO:0022857, GO:0022890, GO:0022891, GO:0022892, GO:0030001, GO:0030315, GO:0031224, GO:0031226, GO:0032879, GO:0034220, GO:0034762, GO:0034765, GO:0042383, GO:0043269, GO:0044425, GO:0044459, GO:0044464, GO:0044699, GO:0044763, GO:0044765, GO:0046873, GO:0050789, GO:0051049, GO:0051179, GO:0051234, GO:0055085, GO:0060089, GO:0065007, GO:0071804, GO:0071805, GO:0071944, GO:0098552, GO:0098655, GO:0098660, GO:0098662, GO:0099600, GO:1902578	1115	1118	1006	1425	1265	1325	1119	1318	1130	1335	1528	1620	1429	1424	1391	1228	1136	1225
ENSMUSG00000039031	Arhgap18	protein_coding	Rho GTPase-activating protein 18	Arhgap18	Q8K0Q5; H3BJL1; H3BLG9	RHG18_MOUSE; H3BJL1_MOUSE; H3BLG9_MOUSE	ENSMUST00000039557; ENSMUST00000176060; ENSMUST00000135866	ENSMUSP00000044834; ENSMUSP00000135030; ENSMUSP00000135783	ENSMUSG00000039031	chr10	26753421	26918648	+			cell morphogenesis, GTPase activator activity, binding, protein binding, intracellular, cell, cytoplasm, cell-cell junction, adherens junction, cell-cell adherens junction, protein complex assembly, movement of cell or subcellular component, organelle organization, cytoskeleton organization, actin filament organization, cell communication, signal transduction, small GTPase mediated signal transduction, enzyme activator activity, regulation of actin polymerization or depolymerization, actin polymerization or depolymerization, regulation of cell shape, anatomical structure morphogenesis, regulation of signal transduction, cellular process, regulation of cell communication, cellular component organization, regulation of anatomical structure morphogenesis, regulation of cell morphogenesis, cellular component assembly, regulation of signaling, signaling, actin filament-based process, actin cytoskeleton organization, actin filament polymerization, cell junction, enzyme regulator activity, GTPase regulator activity, regulation of actin filament length, regulation of actin filament polymerization, regulation of protein polymerization, developmental process, regulation of cellular component size, regulation of localization, regulation of actin cytoskeleton organization, regulation of actin filament-based process, cellular component morphogenesis, regulation of organelle organization, cellular macromolecular complex assembly, intracellular signal transduction, locomotion, regulation of locomotion, regulation of protein complex assembly, cellular protein complex assembly, macromolecular complex subunit organization, cellular component biogenesis, regulation of cellular component biogenesis, intracellular part, cell part, single-organism process, single organism signaling, single-organism cellular process, single-organism developmental process, cadherin binding, regulation of response to stimulus, anatomical structure development, cellular developmental process, cell motility, regulation of biological process, regulation of developmental process, regulation of cellular process, cell adhesion molecule binding, response to stimulus, regulation of small GTPase mediated signal transduction, regulation of cellular component organization, localization, protein polymerization, regulation of cellular component movement, regulation of cytoskeleton organization, localization of cell, cellular response to stimulus, nucleoside-triphosphatase regulator activity, macromolecular complex assembly, biological regulation, regulation of biological quality, anchoring junction, protein complex biogenesis, protein complex subunit organization, cellular component organization or biogenesis, regulation of anatomical structure size, protein binding involved in cell adhesion, protein binding involved in cell-cell adhesion, cadherin binding involved in cell-cell adhesion, molecular function regulator, regulation of intracellular signal transduction, single-organism organelle organization, regulation of cell motility	GO:0000902, GO:0005096, GO:0005488, GO:0005515, GO:0005622, GO:0005623, GO:0005737, GO:0005911, GO:0005912, GO:0005913, GO:0006461, GO:0006928, GO:0006996, GO:0007010, GO:0007015, GO:0007154, GO:0007165, GO:0007264, GO:0008047, GO:0008064, GO:0008154, GO:0008360, GO:0009653, GO:0009966, GO:0009987, GO:0010646, GO:0016043, GO:0022603, GO:0022604, GO:0022607, GO:0023051, GO:0023052, GO:0030029, GO:0030036, GO:0030041, GO:0030054, GO:0030234, GO:0030695, GO:0030832, GO:0030833, GO:0032271, GO:0032502, GO:0032535, GO:0032879, GO:0032956, GO:0032970, GO:0032989, GO:0033043, GO:0034622, GO:0035556, GO:0040011, GO:0040012, GO:0043254, GO:0043623, GO:0043933, GO:0044085, GO:0044087, GO:0044424, GO:0044464, GO:0044699, GO:0044700, GO:0044763, GO:0044767, GO:0045296, GO:0048583, GO:0048856, GO:0048869, GO:0048870, GO:0050789, GO:0050793, GO:0050794, GO:0050839, GO:0050896, GO:0051056, GO:0051128, GO:0051179, GO:0051258, GO:0051270, GO:0051493, GO:0051674, GO:0051716, GO:0060589, GO:0065003, GO:0065007, GO:0065008, GO:0070161, GO:0070271, GO:0071822, GO:0071840, GO:0090066, GO:0098631, GO:0098632, GO:0098641, GO:0098772, GO:1902531, GO:1902589, GO:2000145	467	377	419	335	339	326	434	343	351	288	280	286	289	378	378	260	241	258
ENSMUSG00000084950	Gm5577	antisense							ENSMUSG00000084950	chr6	87980883	88005471	+					2	2	2	1	3	4	4	4	4	0	1	2	3	6	2	3	3	2
ENSMUSG00000023046	Igfbp6	protein_coding	Insulin-like growth factor-binding protein 6	Igfbp6, Igfbp-6	P47880	IBP6_MOUSE	ENSMUST00000023807	ENSMUSP00000023807	ENSMUSG00000023046	chr15	102144362	102149511	+			regulation of cell growth, binding, protein binding, insulin-like growth factor binding, extracellular region, extracellular space, intracellular, cell, cytoplasm, Golgi apparatus, cell communication, signal transduction, cell surface receptor signaling pathway, enzyme linked receptor protein signaling pathway, transmembrane receptor protein tyrosine kinase signaling pathway, regulation of signal transduction, cellular process, regulation of cell communication, endomembrane system, cellular component organization, cell growth, growth factor binding, regulation of signaling, signaling, vesicle, membrane-bounded vesicle, insulin-like growth factor I binding, insulin-like growth factor II binding, growth, regulation of growth, organelle, membrane-bounded organelle, intracellular organelle, extracellular organelle, intracellular membrane-bounded organelle, regulation of insulin-like growth factor receptor signaling pathway, extracellular region part, intracellular part, cytoplasmic part, cell part, single-organism process, single organism signaling, single-organism cellular process, insulin-like growth factor receptor signaling pathway, regulation of response to stimulus, regulation of biological process, regulation of cellular process, response to stimulus, regulation of cellular component organization, cellular response to stimulus, biological regulation, extracellular exosome, cellular component organization or biogenesis, extracellular vesicle	GO:0001558, GO:0005488, GO:0005515, GO:0005520, GO:0005576, GO:0005615, GO:0005622, GO:0005623, GO:0005737, GO:0005794, GO:0007154, GO:0007165, GO:0007166, GO:0007167, GO:0007169, GO:0009966, GO:0009987, GO:0010646, GO:0012505, GO:0016043, GO:0016049, GO:0019838, GO:0023051, GO:0023052, GO:0031982, GO:0031988, GO:0031994, GO:0031995, GO:0040007, GO:0040008, GO:0043226, GO:0043227, GO:0043229, GO:0043230, GO:0043231, GO:0043567, GO:0044421, GO:0044424, GO:0044444, GO:0044464, GO:0044699, GO:0044700, GO:0044763, GO:0048009, GO:0048583, GO:0050789, GO:0050794, GO:0050896, GO:0051128, GO:0051716, GO:0065007, GO:0070062, GO:0071840, GO:1903561	100	115	144	110	107	105	115	138	131	131	147	106	143	147	136	115	165	139
ENSMUSG00000034957	Cebpa	protein_coding	CCAAT/enhancer-binding protein alpha	Cebpa, Cebp; Cebpa	P53566; A0A0U1RPE0	CEBPA_MOUSE; A0A0U1RPE0_MOUSE	ENSMUST00000042985; ENSMUST00000205391	ENSMUSP00000096129; ENSMUSP00000145942	ENSMUSG00000034957	chr7	35119293	35121928	+	Pathways in cancer, Non-alcoholic fatty liver disease (NAFLD), Transcriptional misregulation in cancer, Acute myeloid leukemia	mmu05200, mmu04932, mmu05202, mmu05221	reproduction, urea cycle, negative regulation of transcription from RNA polymerase II promoter, regulatory region DNA binding, transcription regulatory region sequence-specific DNA binding, RNA polymerase II regulatory region sequence-specific DNA binding, RNA polymerase II core promoter proximal region sequence-specific DNA binding, RNA polymerase II transcription factor activity, sequence-specific DNA binding, transcription factor activity, RNA polymerase II core promoter proximal region sequence-specific binding, core promoter proximal region sequence-specific DNA binding, transcription factor activity, protein binding, transcription factor activity, transcription factor binding, RNA polymerase II regulatory region DNA binding, regulatory region nucleic acid binding, nucleic acid binding transcription factor activity, transcriptional activator activity, RNA polymerase II core promoter proximal region sequence-specific binding, core promoter proximal region DNA binding, transcriptional activator activity, RNA polymerase II transcription regulatory region sequence-specific binding, ossification, osteoblast differentiation, in utero embryonic development, liver development, placenta development, embryonic placenta development, immune system process, immune system development, leukocyte differentiation, myeloid leukocyte differentiation, developmental process involved in reproduction, nucleic acid binding, DNA binding, double-stranded DNA binding, transcription factor activity, sequence-specific DNA binding, transcription factor activity, RNA polymerase II distal enhancer sequence-specific binding, transcription cofactor activity, transcription coactivator activity, binding, protein binding, intracellular, cell, nucleus, transcription factor complex, alcohol metabolic process, nucleobase-containing compound metabolic process, transcription, DNA-templated, regulation of transcription, DNA-templated, regulation of transcription from RNA polymerase II promoter, regulation of transcription from RNA polymerase III promoter, transcription from RNA polymerase II promoter, transcription from RNA polymerase III promoter, lipid metabolic process, cellular aromatic compound metabolic process, nitrogen compound metabolic process, organelle organization, mitochondrion organization, cell cycle, cell communication, signal transduction, cell surface receptor signaling pathway, Notch signaling pathway, multicellular organism development, sensory organ development, transcription factor binding, metabolic process, steroid metabolic process, cholesterol metabolic process, cell proliferation, negative regulation of cell proliferation, biosynthetic process, macromolecule biosynthetic process, embryo development, embryo development ending in birth or egg hatching, regulation of biosynthetic process, negative regulation of biosynthetic process, positive regulation of biosynthetic process, negative regulation of metabolic process, positive regulation of metabolic process, cellular process, response to organic substance, response to inorganic substance, response to metal ion, response to lithium ion, gene expression, regulation of gene expression, regulation of macromolecule biosynthetic process, positive regulation of macromolecule biosynthetic process, negative regulation of macromolecule biosynthetic process, positive regulation of macromolecule metabolic process, negative regulation of macromolecule metabolic process, positive regulation of gene expression, negative regulation of gene expression, response to organic cyclic compound, cellular component organization, RNA metabolic process, sterol metabolic process, nuclear matrix, heterocycle biosynthetic process, regulation of nucleobase-containing compound metabolic process, cytokine-mediated signaling pathway, regulation of metabolic process, aromatic compound biosynthetic process, urea metabolic process, enzyme binding, kinase binding, protein domain specific binding, developmental maturation, reproductive process, signaling, hemopoiesis, myeloid cell differentiation, cell differentiation, macrophage differentiation, regulation of ossification, respiratory tube development, lung development, granulocyte differentiation, regulation of cellular metabolic process, negative regulation of cellular metabolic process, positive regulation of cellular metabolic process, regulation of cellular biosynthetic process, negative regulation of cellular biosynthetic process, positive regulation of cellular biosynthetic process, membrane-enclosed lumen, nuclear lumen, protein complex binding, multicellular organismal process, developmental process, RNA biosynthetic process, macromolecular complex, carbohydrate homeostasis, response to cytokine, nuclear periphery, response to tumor necrosis factor, cellular nitrogen compound metabolic process, cellular macromolecule biosynthetic process, nucleobase-containing compound biosynthetic process, Rb-E2F complex, tube development, CHOP-C/EBP complex, regulation of cell proliferation, response to chemical, homeostatic process, glucose homeostasis, identical protein binding, protein homodimerization activity, histone deacetylase binding, chordate embryonic development, macromolecule metabolic process, organelle, membrane-bounded organelle, intracellular organelle, intracellular membrane-bounded organelle, organelle lumen, protein complex, sequence-specific DNA binding, ear development, cellular amide metabolic process, amide biosynthetic process, transcription regulatory region DNA binding, cellular metabolic process, primary metabolic process, cellular biosynthetic process, cellular macromolecule metabolic process, cellular nitrogen compound biosynthetic process, small molecule metabolic process, organelle part, intracellular part, nuclear part, intracellular organelle part, cell part, single-organism process, single organism signaling, single organism reproductive process, single-multicellular organism process, single-organism metabolic process, single-organism biosynthetic process, single-organism cellular process, single-organism developmental process, nuclear transcription factor complex, macromolecular complex binding, fat cell differentiation, regulation of cell differentiation, positive regulation of cell differentiation, regulation of fat cell differentiation, positive regulation of fat cell differentiation, regulation of osteoblast differentiation, positive regulation of osteoblast differentiation, positive regulation of ossification, negative regulation of cell cycle, negative regulation of transcription, DNA-templated, positive regulation of transcription, DNA-templated, negative regulation of nucleobase-containing compound metabolic process, positive regulation of nucleobase-containing compound metabolic process, positive regulation of transcription from RNA polymerase II promoter, positive regulation of transcription from RNA polymerase III promoter, heterocycle metabolic process, protein heterodimerization activity, protein dimerization activity, cell development, cell maturation, animal organ development, positive regulation of biological process, negative regulation of biological process, positive regulation of cellular process, negative regulation of cellular process, hematopoietic or lymphoid organ development, embryonic organ development, reproductive structure development, system development, gland development, inner ear development, anatomical structure development, cellular developmental process, chemical homeostasis, regulation of biological process, regulation of developmental process, regulation of cellular process, white fat cell differentiation, brown fat cell differentiation, response to stimulus, positive regulation of developmental process, regulation of nitrogen compound metabolic process, negative regulation of nitrogen compound metabolic process, positive regulation of nitrogen compound metabolic process, regulation of multicellular organismal process, positive regulation of multicellular organismal process, regulation of RNA metabolic process, negative regulation of RNA metabolic process, positive regulation of RNA metabolic process, cellular response to stimulus, regulation of cell cycle, lipid homeostasis, regulation of macromolecule metabolic process, respiratory system development, hepaticobiliary system development, reproductive system development, biological regulation, regulation of biological quality, intracellular organelle lumen, cellular response to chemical stimulus, cellular response to inorganic substance, cellular response to metal ion, cellular response to lithium ion, cellular response to organic substance, cellular response to cytokine stimulus, cellular response to tumor necrosis factor, cellular response to organic cyclic compound, organic substance metabolic process, HMG box domain binding, cellular component organization or biogenesis, nitrogen cycle metabolic process, regulation of primary metabolic process, nucleic acid metabolic process, RNA polymerase II transcription factor complex, organic cyclic compound binding, nucleic acid-templated transcription, organic cyclic compound metabolic process, organic cyclic compound biosynthetic process, heterocyclic compound binding, organonitrogen compound metabolic process, organonitrogen compound biosynthetic process, organic substance biosynthetic process, organic hydroxy compound metabolic process, secondary alcohol metabolic process, negative regulation of RNA biosynthetic process, positive regulation of RNA biosynthetic process, regulation of nucleic acid-templated transcription, negative regulation of nucleic acid-templated transcription, positive regulation of nucleic acid-templated transcription, sequence-specific double-stranded DNA binding, regulation of cellular macromolecule biosynthetic process, negative regulation of cellular macromolecule biosynthetic process, regulation of RNA biosynthetic process	GO:0000003, GO:0000050, GO:0000122, GO:0000975, GO:0000976, GO:0000977, GO:0000978, GO:0000981, GO:0000982, GO:0000987, GO:0000988, GO:0000989, GO:0001012, GO:0001067, GO:0001071, GO:0001077, GO:0001159, GO:0001228, GO:0001503, GO:0001649, GO:0001701, GO:0001889, GO:0001890, GO:0001892, GO:0002376, GO:0002520, GO:0002521, GO:0002573, GO:0003006, GO:0003676, GO:0003677, GO:0003690, GO:0003700, GO:0003705, GO:0003712, GO:0003713, GO:0005488, GO:0005515, GO:0005622, GO:0005623, GO:0005634, GO:0005667, GO:0006066, GO:0006139, GO:0006351, GO:0006355, GO:0006357, GO:0006359, GO:0006366, GO:0006383, GO:0006629, GO:0006725, GO:0006807, GO:0006996, GO:0007005, GO:0007049, GO:0007154, GO:0007165, GO:0007166, GO:0007219, GO:0007275, GO:0007423, GO:0008134, GO:0008152, GO:0008202, GO:0008203, GO:0008283, GO:0008285, GO:0009058, GO:0009059, GO:0009790, GO:0009792, GO:0009889, GO:0009890, GO:0009891, GO:0009892, GO:0009893, GO:0009987, GO:0010033, GO:0010035, GO:0010038, GO:0010226, GO:0010467, GO:0010468, GO:0010556, GO:0010557, GO:0010558, GO:0010604, GO:0010605, GO:0010628, GO:0010629, GO:0014070, GO:0016043, GO:0016070, GO:0016125, GO:0016363, GO:0018130, GO:0019219, GO:0019221, GO:0019222, GO:0019438, GO:0019627, GO:0019899, GO:0019900, GO:0019904, GO:0021700, GO:0022414, GO:0023052, GO:0030097, GO:0030099, GO:0030154, GO:0030225, GO:0030278, GO:0030323, GO:0030324, GO:0030851, GO:0031323, GO:0031324, GO:0031325, GO:0031326, GO:0031327, GO:0031328, GO:0031974, GO:0031981, GO:0032403, GO:0032501, GO:0032502, GO:0032774, GO:0032991, GO:0033500, GO:0034097, GO:0034399, GO:0034612, GO:0034641, GO:0034645, GO:0034654, GO:0035189, GO:0035295, GO:0036488, GO:0042127, GO:0042221, GO:0042592, GO:0042593, GO:0042802, GO:0042803, GO:0042826, GO:0043009, GO:0043170, GO:0043226, GO:0043227, GO:0043229, GO:0043231, GO:0043233, GO:0043234, GO:0043565, GO:0043583, GO:0043603, GO:0043604, GO:0044212, GO:0044237, GO:0044238, GO:0044249, GO:0044260, GO:0044271, GO:0044281, GO:0044422, GO:0044424, GO:0044428, GO:0044446, GO:0044464, GO:0044699, GO:0044700, GO:0044702, GO:0044707, GO:0044710, GO:0044711, GO:0044763, GO:0044767, GO:0044798, GO:0044877, GO:0045444, GO:0045595, GO:0045597, GO:0045598, GO:0045600, GO:0045667, GO:0045669, GO:0045778, GO:0045786, GO:0045892, GO:0045893, GO:0045934, GO:0045935, GO:0045944, GO:0045945, GO:0046483, GO:0046982, GO:0046983, GO:0048468, GO:0048469, GO:0048513, GO:0048518, GO:0048519, GO:0048522, GO:0048523, GO:0048534, GO:0048568, GO:0048608, GO:0048731, GO:0048732, GO:0048839, GO:0048856, GO:0048869, GO:0048878, GO:0050789, GO:0050793, GO:0050794, GO:0050872, GO:0050873, GO:0050896, GO:0051094, GO:0051171, GO:0051172, GO:0051173, GO:0051239, GO:0051240, GO:0051252, GO:0051253, GO:0051254, GO:0051716, GO:0051726, GO:0055088, GO:0060255, GO:0060541, GO:0061008, GO:0061458, GO:0065007, GO:0065008, GO:0070013, GO:0070887, GO:0071241, GO:0071248, GO:0071285, GO:0071310, GO:0071345, GO:0071356, GO:0071407, GO:0071704, GO:0071837, GO:0071840, GO:0071941, GO:0080090, GO:0090304, GO:0090575, GO:0097159, GO:0097659, GO:1901360, GO:1901362, GO:1901363, GO:1901564, GO:1901566, GO:1901576, GO:1901615, GO:1902652, GO:1902679, GO:1902680, GO:1903506, GO:1903507, GO:1903508, GO:1990837, GO:2000112, GO:2000113, GO:2001141	70	76	91	81	90	94	81	92	113	99	99	110	72	91	79	69	97	80
ENSMUSG00000040029	Ipo8	protein_coding	Importin-8	Ipo8	Q7TMY7; A0A0N4SUM9; B2KGD7; A0A5F8MQ75	IPO8_MOUSE; A0A0N4SUM9_MOUSE; B2KGD7_MOUSE; A0A5F8MQ75_MOUSE	ENSMUST00000048418; ENSMUST00000204936; ENSMUST00000145960; ENSMUST00000239062	ENSMUSP00000046759; ENSMUSP00000144744; ENSMUSP00000117365; ENSMUSP00000159101	ENSMUSG00000040029	chr6	148770683	148831467	-			catalytic activity, transporter activity, binding, protein binding, intracellular, cell, nucleus, nuclear envelope, cytoplasm, cytosol, plasma membrane, integral component of plasma membrane, protein targeting, protein import into nucleus, transport, intracellular protein transport, nucleocytoplasmic transport, cell communication, signal transduction, protein localization, Ran GTPase binding, protein transporter activity, cellular process, endomembrane system, protein transport, primary active transmembrane transporter activity, P-P-bond-hydrolysis-driven transmembrane transporter activity, membrane, integral component of membrane, pyrophosphatase activity, hydrolase activity, hydrolase activity, acting on acid anhydrides, hydrolase activity, acting on acid anhydrides, in phosphorus-containing anhydrides, hydrolase activity, acting on acid anhydrides, catalyzing transmembrane movement of substances, ATPase activity, Ras GTPase binding, protein import, nucleoside-triphosphatase activity, enzyme binding, active transmembrane transporter activity, transmembrane transporter activity, substrate-specific transporter activity, signaling, intrinsic component of membrane, intrinsic component of plasma membrane, small GTPase binding, organelle envelope, envelope, macromolecule localization, protein localization to organelle, protein localization to nucleus, cellular protein localization, ATPase activity, coupled, ATPase activity, coupled to transmembrane movement of substances, organelle, membrane-bounded organelle, intracellular organelle, intracellular membrane-bounded organelle, ATPase activity, coupled to movement of substances, organelle part, intracellular part, membrane part, nuclear part, cytoplasmic part, intracellular organelle part, plasma membrane part, cell part, single-organism process, single organism signaling, protein targeting to nucleus, single-organism cellular process, single-organism transport, establishment of protein localization, intracellular transport, regulation of biological process, regulation of cellular process, response to stimulus, GTPase binding, nuclear transport, nuclear import, localization, establishment of localization, cellular localization, establishment of localization in cell, cellular response to stimulus, biological regulation, cellular macromolecule localization, organic substance transport, cell periphery, establishment of protein localization to organelle, single-organism localization, single-organism cellular localization, single-organism intracellular transport, single-organism nuclear import	GO:0003824, GO:0005215, GO:0005488, GO:0005515, GO:0005622, GO:0005623, GO:0005634, GO:0005635, GO:0005737, GO:0005829, GO:0005886, GO:0005887, GO:0006605, GO:0006606, GO:0006810, GO:0006886, GO:0006913, GO:0007154, GO:0007165, GO:0008104, GO:0008536, GO:0008565, GO:0009987, GO:0012505, GO:0015031, GO:0015399, GO:0015405, GO:0016020, GO:0016021, GO:0016462, GO:0016787, GO:0016817, GO:0016818, GO:0016820, GO:0016887, GO:0017016, GO:0017038, GO:0017111, GO:0019899, GO:0022804, GO:0022857, GO:0022892, GO:0023052, GO:0031224, GO:0031226, GO:0031267, GO:0031967, GO:0031975, GO:0033036, GO:0033365, GO:0034504, GO:0034613, GO:0042623, GO:0042626, GO:0043226, GO:0043227, GO:0043229, GO:0043231, GO:0043492, GO:0044422, GO:0044424, GO:0044425, GO:0044428, GO:0044444, GO:0044446, GO:0044459, GO:0044464, GO:0044699, GO:0044700, GO:0044744, GO:0044763, GO:0044765, GO:0045184, GO:0046907, GO:0050789, GO:0050794, GO:0050896, GO:0051020, GO:0051169, GO:0051170, GO:0051179, GO:0051234, GO:0051641, GO:0051649, GO:0051716, GO:0065007, GO:0070727, GO:0071702, GO:0071944, GO:0072594, GO:1902578, GO:1902580, GO:1902582, GO:1902593	602	618	560	476	514	495	562	590	551	549	518	545	583	554	593	518	546	551
ENSMUSG00000032114	Slc37a4	protein_coding	Solute carrier family 37 (Glucose-6-phosphate transporter), member 4; Solute carrier family 37 (glucose-6-phosphate transporter), member 4	Slc37a4	Q9D1F9; A0A1L1SUI3; A0A1L1SUV7; A0A1L1SV42	Q9D1F9_MOUSE; A0A1L1SUI3_MOUSE; A0A1L1SUV7_MOUSE; A0A1L1SV42_MOUSE	ENSMUST00000165839, ENSMUST00000213388, ENSMUST00000215420; ENSMUST00000213268; ENSMUST00000215121; ENSMUST00000215001	ENSMUSP00000129564, ENSMUSP00000150843, ENSMUSP00000148956; ENSMUSP00000150753; ENSMUSP00000150902; ENSMUSP00000151004	ENSMUSG00000032114	chr9	44396852	44402968	+	Carbohydrate digestion and absorption	mmu04973			214	213	202	254	248	234	206	223	195	234	216	222	168	217	217	220	238	241
ENSMUSG00000024431	Nr3c1	protein_coding	Glucocorticoid receptor	Nr3c1	E9PUR6; E9Q8A6; E9Q310; A0A494B9W1; D3YTK8; E9PYV1; D3Z280	E9PUR6_MOUSE; E9Q8A6_MOUSE; E9Q310_MOUSE; A0A494B9W1_MOUSE; D3YTK8_MOUSE; E9PYV1_MOUSE; D3Z280_MOUSE	ENSMUST00000025300, ENSMUST00000115567, ENSMUST00000115571; ENSMUST00000124115; ENSMUST00000152853; ENSMUST00000237944; ENSMUST00000131885; ENSMUST00000097592; ENSMUST00000150483	ENSMUSP00000025300, ENSMUSP00000111229, ENSMUSP00000111233; ENSMUSP00000119630; ENSMUSP00000120082; ENSMUSP00000157832; ENSMUSP00000121144; ENSMUSP00000095199; ENSMUSP00000119432	ENSMUSG00000024431	chr18	39410545	39519421	-	Neuroactive ligand-receptor interaction	mmu04080			1285	1311	1161	1256	1326	1328	1547	1313	1157	1342	1309	1363	1352	1314	1429	1395	1146	1277
ENSMUSG00000104235	Gm37589	TEC							ENSMUSG00000104235	chr3	60535751	60539744	+					1	1	1	0	2	0	1	0	1	0	0	1	0	0	1	1	2	3
ENSMUSG00000030000	Add2	protein_coding	Beta-adducin	Add2	Q9QYB8; A0A0N4SWF0	ADDB_MOUSE; A0A0N4SWF0_MOUSE	ENSMUST00000032069, ENSMUST00000203196, ENSMUST00000203279, ENSMUST00000203366, ENSMUST00000203724, ENSMUST00000203786, ENSMUST00000204059, ENSMUST00000205034; ENSMUST00000203445	ENSMUSP00000032069, ENSMUSP00000145104, ENSMUSP00000145452, ENSMUSP00000144849, ENSMUSP00000145296, ENSMUSP00000144694, ENSMUSP00000145160, ENSMUSP00000145034; ENSMUSP00000145494	ENSMUSG00000030000	chr6	86028681	86124409	+			immune system process, immune system development, actin binding, structural molecule activity, binding, protein binding, calmodulin binding, intracellular, cell, cytoplasm, cytoskeleton, plasma membrane, protein complex assembly, transport, ion transport, organelle organization, cytoskeleton organization, actin filament organization, multicellular organism development, regulation of actin polymerization or depolymerization, cytoskeletal protein binding, actin polymerization or depolymerization, F-actin capping protein complex, cellular process, negative regulation of organelle organization, postsynaptic density, actin cytoskeleton, membrane, cytoplasmic, membrane-bounded vesicle, cellular component organization, cellular component disassembly, cellular component assembly, actin filament-based process, actin cytoskeleton organization, actin filament polymerization, actin filament depolymerization, hemopoiesis, spectrin binding, regulation of actin filament length, regulation of actin filament polymerization, regulation of actin filament depolymerization, negative regulation of actin filament depolymerization, negative regulation of actin filament polymerization, negative regulation of protein complex assembly, cytoplasmic vesicle, vesicle, membrane-bounded vesicle, positive regulation of protein binding, regulation of protein polymerization, negative regulation of protein polymerization, protein complex binding, multicellular organismal process, developmental process, regulation of cellular component size, regulation of actin cytoskeleton organization, regulation of actin filament-based process, macromolecular complex disassembly, macromolecular complex, regulation of organelle organization, cellular macromolecular complex assembly, identical protein binding, protein homodimerization activity, organelle, membrane-bounded organelle, non-membrane-bounded organelle, intracellular organelle, intracellular membrane-bounded organelle, intracellular non-membrane-bounded organelle, protein complex, protein complex disassembly, negative regulation of protein complex disassembly, regulation of protein complex disassembly, regulation of protein complex assembly, regulation of protein binding, cellular protein complex assembly, cellular protein complex disassembly, macromolecular complex subunit organization, cellular component biogenesis, regulation of cellular component biogenesis, positive regulation of molecular function, organelle part, intracellular part, cytoskeletal part, cytoplasmic part, intracellular organelle part, synapse part, cell part, single-organism process, single-multicellular organism process, single-organism cellular process, single-organism developmental process, macromolecular complex binding, synapse, protein heterodimerization activity, protein dimerization activity, animal organ development, negative regulation of biological process, negative regulation of cellular process, hematopoietic or lymphoid organ development, system development, anatomical structure development, regulation of biological process, regulation of cellular process, actin filament binding, barbed-end actin filament capping, actin filament bundle assembly, regulation of binding, positive regulation of binding, regulation of cellular component organization, negative regulation of cellular component organization, localization, establishment of localization, protein polymerization, protein depolymerization, regulation of cytoskeleton organization, negative regulation of cytoskeleton organization, actin filament capping, excitatory synapse, actin filament bundle organization, macromolecular complex assembly, biological regulation, regulation of biological quality, regulation of molecular function, protein complex biogenesis, protein complex subunit organization, cellular component organization or biogenesis, cell periphery, regulation of anatomical structure size, neuron part, intracellular vesicle, postsynapse, postsynaptic specialization, regulation of protein depolymerization, negative regulation of protein depolymerization, single-organism organelle organization	GO:0002376, GO:0002520, GO:0003779, GO:0005198, GO:0005488, GO:0005515, GO:0005516, GO:0005622, GO:0005623, GO:0005737, GO:0005856, GO:0005886, GO:0006461, GO:0006810, GO:0006811, GO:0006996, GO:0007010, GO:0007015, GO:0007275, GO:0008064, GO:0008092, GO:0008154, GO:0008290, GO:0009987, GO:0010639, GO:0014069, GO:0015629, GO:0016020, GO:0016023, GO:0016043, GO:0022411, GO:0022607, GO:0030029, GO:0030036, GO:0030041, GO:0030042, GO:0030097, GO:0030507, GO:0030832, GO:0030833, GO:0030834, GO:0030835, GO:0030837, GO:0031333, GO:0031410, GO:0031982, GO:0031988, GO:0032092, GO:0032271, GO:0032272, GO:0032403, GO:0032501, GO:0032502, GO:0032535, GO:0032956, GO:0032970, GO:0032984, GO:0032991, GO:0033043, GO:0034622, GO:0042802, GO:0042803, GO:0043226, GO:0043227, GO:0043228, GO:0043229, GO:0043231, GO:0043232, GO:0043234, GO:0043241, GO:0043242, GO:0043244, GO:0043254, GO:0043393, GO:0043623, GO:0043624, GO:0043933, GO:0044085, GO:0044087, GO:0044093, GO:0044422, GO:0044424, GO:0044430, GO:0044444, GO:0044446, GO:0044456, GO:0044464, GO:0044699, GO:0044707, GO:0044763, GO:0044767, GO:0044877, GO:0045202, GO:0046982, GO:0046983, GO:0048513, GO:0048519, GO:0048523, GO:0048534, GO:0048731, GO:0048856, GO:0050789, GO:0050794, GO:0051015, GO:0051016, GO:0051017, GO:0051098, GO:0051099, GO:0051128, GO:0051129, GO:0051179, GO:0051234, GO:0051258, GO:0051261, GO:0051493, GO:0051494, GO:0051693, GO:0060076, GO:0061572, GO:0065003, GO:0065007, GO:0065008, GO:0065009, GO:0070271, GO:0071822, GO:0071840, GO:0071944, GO:0090066, GO:0097458, GO:0097708, GO:0098794, GO:0099572, GO:1901879, GO:1901880, GO:1902589	1	0	3	5	4	2	4	5	1	2	4	3	7	3	2	3	5	5
ENSMUSG00000029474	Rnf34	protein_coding	E3 ubiquitin-protein ligase RNF34	Rnf34	Q99KR6; A0A0G2JGK8	RNF34_MOUSE; A0A0G2JGK8_MOUSE	ENSMUST00000031434; ENSMUST00000198602	ENSMUSP00000031434; ENSMUSP00000143603	ENSMUSG00000029474	chr5	122850048	122871291	+			protein polyubiquitination, p53 binding, catalytic activity, ubiquitin-protein transferase activity, binding, protein binding, phospholipid binding, intracellular, cell, nucleus, cytoplasm, plasma membrane, cellular protein modification process, proteolysis, ubiquitin-dependent protein catabolic process, apoptotic process, response to stress, cell communication, signal transduction, cell surface receptor signaling pathway, metabolic process, cell death, zinc ion binding, lipid binding, extrinsic apoptotic signaling pathway via death domain receptors, UDP-N-acetylmuramoylalanyl-D-glutamyl-2,6-diaminopimelate-D-alanyl-D-alanine ligase activity, catabolic process, macromolecule catabolic process, response to temperature stimulus, response to cold, response to abiotic stimulus, negative regulation of metabolic process, regulation of signal transduction, negative regulation of signal transduction, cellular process, negative regulation of peptidase activity, proteasomal protein catabolic process, negative regulation of macromolecule metabolic process, regulation of cell communication, negative regulation of cell communication, regulation of cell death, negative regulation of endopeptidase activity, programmed cell death, membrane, protein ubiquitination, transferase activity, ligase activity, ligase activity, forming carbon-nitrogen bonds, acid-amino acid ligase activity, ribosomal S6-glutamic acid ligase activity, regulation of metabolic process, protein metabolic process, ubiquitin-like protein transferase activity, enzyme binding, modification-dependent protein catabolic process, regulation of signaling, signaling, negative regulation of signaling, regulation of proteolysis, protein catabolic process, intracellular receptor signaling pathway, regulation of cellular metabolic process, negative regulation of cellular metabolic process, ubiquitin protein ligase binding, regulation of cellular protein metabolic process, negative regulation of cellular protein metabolic process, protein modification by small protein conjugation, cellular response to stress, phosphatidylinositol binding, intracellular signal transduction, nucleotide-binding domain, leucine rich repeat containing receptor signaling pathway, protein modification process, protein ubiquitination involved in ubiquitin-dependent protein catabolic process, regulation of apoptotic process, negative regulation of apoptotic process, regulation of programmed cell death, negative regulation of programmed cell death, negative regulation of catalytic activity, negative regulation of cysteine-type endopeptidase activity involved in apoptotic process, proteasome-mediated ubiquitin-dependent protein catabolic process, ion binding, cation binding, macromolecule metabolic process, organelle, membrane-bounded organelle, intracellular organelle, intracellular membrane-bounded organelle, regulation of cysteine-type endopeptidase activity involved in apoptotic process, macromolecule modification, modification-dependent macromolecule catabolic process, coenzyme F420-0 gamma-glutamyl ligase activity, coenzyme F420-2 alpha-glutamyl ligase activity, negative regulation of molecular function, cellular metabolic process, primary metabolic process, cellular catabolic process, cellular protein catabolic process, cellular macromolecule metabolic process, cellular macromolecule catabolic process, cellular protein metabolic process, ubiquitin-like protein ligase binding, intracellular part, cell part, single-organism process, single organism signaling, single-organism cellular process, negative regulation of proteolysis, metal ion binding, transition metal ion binding, negative regulation of biological process, negative regulation of cellular process, regulation of response to stimulus, negative regulation of response to stimulus, regulation of biological process, regulation of catalytic activity, regulation of cellular process, response to stimulus, regulation of protein metabolic process, negative regulation of protein metabolic process, regulation of hydrolase activity, negative regulation of hydrolase activity, proteolysis involved in cellular protein catabolic process, cellular response to stimulus, regulation of peptidase activity, regulation of endopeptidase activity, regulation of macromolecule metabolic process, negative regulation of cell death, ubiquitin protein ligase activity, ubiquitin-like protein ligase activity, biological regulation, regulation of molecular function, cellular response to cold, protein modification by small protein conjugation or removal, protein-glycine ligase activity, protein-glycine ligase activity, initiating, protein-glycine ligase activity, elongating, tubulin-glycine ligase activity, protein-glutamic acid ligase activity, tubulin-glutamic acid ligase activity, protein K48-linked ubiquitination, organic substance metabolic process, cell periphery, signal transduction by p53 class mediator, oxygen metabolic process, regulation of primary metabolic process, apoptotic signaling pathway, extrinsic apoptotic signaling pathway, execution phase of apoptosis, regulation of execution phase of apoptosis, negative regulation of execution phase of apoptosis, organic substance catabolic process, regulation of signal transduction by p53 class mediator, negative regulation of signal transduction by p53 class mediator, phosphatidylinositol phosphate binding, regulation of extrinsic apoptotic signaling pathway via death domain receptors, negative regulation of extrinsic apoptotic signaling pathway via death domain receptors, regulation of intracellular signal transduction, negative regulation of intracellular signal transduction, regulation of cysteine-type endopeptidase activity, negative regulation of cysteine-type endopeptidase activity, regulation of oxygen metabolic process, regulation of apoptotic signaling pathway, negative regulation of apoptotic signaling pathway, regulation of extrinsic apoptotic signaling pathway, negative regulation of extrinsic apoptotic signaling pathway, regulation of cysteine-type endopeptidase activity involved in execution phase of apoptosis, negative regulation of cysteine-type endopeptidase activity involved in execution phase of apoptosis	GO:0000209, GO:0002039, GO:0003824, GO:0004842, GO:0005488, GO:0005515, GO:0005543, GO:0005622, GO:0005623, GO:0005634, GO:0005737, GO:0005886, GO:0006464, GO:0006508, GO:0006511, GO:0006915, GO:0006950, GO:0007154, GO:0007165, GO:0007166, GO:0008152, GO:0008219, GO:0008270, GO:0008289, GO:0008625, GO:0008766, GO:0009056, GO:0009057, GO:0009266, GO:0009409, GO:0009628, GO:0009892, GO:0009966, GO:0009968, GO:0009987, GO:0010466, GO:0010498, GO:0010605, GO:0010646, GO:0010648, GO:0010941, GO:0010951, GO:0012501, GO:0016020, GO:0016567, GO:0016740, GO:0016874, GO:0016879, GO:0016881, GO:0018169, GO:0019222, GO:0019538, GO:0019787, GO:0019899, GO:0019941, GO:0023051, GO:0023052, GO:0023057, GO:0030162, GO:0030163, GO:0030522, GO:0031323, GO:0031324, GO:0031625, GO:0032268, GO:0032269, GO:0032446, GO:0033554, GO:0035091, GO:0035556, GO:0035872, GO:0036211, GO:0042787, GO:0042981, GO:0043066, GO:0043067, GO:0043069, GO:0043086, GO:0043154, GO:0043161, GO:0043167, GO:0043169, GO:0043170, GO:0043226, GO:0043227, GO:0043229, GO:0043231, GO:0043281, GO:0043412, GO:0043632, GO:0043773, GO:0043774, GO:0044092, GO:0044237, GO:0044238, GO:0044248, GO:0044257, GO:0044260, GO:0044265, GO:0044267, GO:0044389, GO:0044424, GO:0044464, GO:0044699, GO:0044700, GO:0044763, GO:0045861, GO:0046872, GO:0046914, GO:0048519, GO:0048523, GO:0048583, GO:0048585, GO:0050789, GO:0050790, GO:0050794, GO:0050896, GO:0051246, GO:0051248, GO:0051336, GO:0051346, GO:0051603, GO:0051716, GO:0052547, GO:0052548, GO:0060255, GO:0060548, GO:0061630, GO:0061659, GO:0065007, GO:0065009, GO:0070417, GO:0070647, GO:0070735, GO:0070736, GO:0070737, GO:0070738, GO:0070739, GO:0070740, GO:0070936, GO:0071704, GO:0071944, GO:0072331, GO:0072592, GO:0080090, GO:0097190, GO:0097191, GO:0097194, GO:1900117, GO:1900118, GO:1901575, GO:1901796, GO:1901797, GO:1901981, GO:1902041, GO:1902042, GO:1902531, GO:1902532, GO:2000116, GO:2000117, GO:2000374, GO:2001233, GO:2001234, GO:2001236, GO:2001237, GO:2001270, GO:2001271	383	407	393	420	383	371	482	395	370	419	395	416	445	407	410	439	441	435
ENSMUSG00000021712	Trim23	protein_coding	E3 ubiquitin-protein ligase TRIM23	Trim23, Arfd1	Q8BGX0	TRI23_MOUSE	ENSMUST00000022225, ENSMUST00000069174, ENSMUST00000069187	ENSMUSP00000022225, ENSMUSP00000069371, ENSMUSP00000070767	ENSMUSG00000021712	chr13	104178797	104203372	+			Golgi membrane, nucleotide binding, lytic vacuole, nucleoside binding, purine nucleoside binding, catalytic activity, GTPase activity, ubiquitin-protein transferase activity, binding, protein binding, GTP binding, extracellular region, intracellular, cell, nucleus, cytoplasm, lysosome, lysosomal membrane, vacuole, vacuolar membrane, Golgi apparatus, carbohydrate metabolic process, cellular protein modification process, protein ADP-ribosylation, protein glycosylation, cell communication, signal transduction, small GTPase mediated signal transduction, metabolic process, zinc ion binding, UDP-N-acetylmuramoylalanyl-D-glutamyl-2,6-diaminopimelate-D-alanyl-D-alanine ligase activity, biosynthetic process, macromolecule biosynthetic process, glycoprotein metabolic process, glycoprotein biosynthetic process, cellular process, endomembrane system, membrane, pyrophosphatase activity, protein ubiquitination, transferase activity, hydrolase activity, hydrolase activity, acting on acid anhydrides, hydrolase activity, acting on acid anhydrides, in phosphorus-containing anhydrides, ligase activity, ligase activity, forming carbon-nitrogen bonds, acid-amino acid ligase activity, purine nucleotide binding, nucleoside-triphosphatase activity, ribosomal S6-glutamic acid ligase activity, guanyl nucleotide binding, GDP binding, protein metabolic process, ubiquitin-like protein transferase activity, signaling, organelle membrane, vesicle, membrane-bounded vesicle, protein modification by small protein conjugation, ribonucleoside binding, purine ribonucleoside binding, ribonucleotide binding, purine ribonucleotide binding, guanyl ribonucleotide binding, cellular macromolecule biosynthetic process, intracellular signal transduction, purine ribonucleoside triphosphate binding, small molecule binding, protein modification process, identical protein binding, ion binding, cation binding, macromolecule metabolic process, organelle, membrane-bounded organelle, intracellular organelle, extracellular organelle, intracellular membrane-bounded organelle, macromolecule modification, macromolecule glycosylation, coenzyme F420-0 gamma-glutamyl ligase activity, coenzyme F420-2 alpha-glutamyl ligase activity, cellular metabolic process, primary metabolic process, cellular biosynthetic process, cellular macromolecule metabolic process, cellular protein metabolic process, extracellular region part, organelle part, intracellular part, Golgi apparatus part, vacuolar part, cytoplasmic part, intracellular organelle part, cell part, single-organism process, single organism signaling, single-organism metabolic process, single-organism carbohydrate metabolic process, single-organism cellular process, metal ion binding, transition metal ion binding, regulation of biological process, regulation of cellular process, response to stimulus, cellular response to stimulus, biological regulation, extracellular exosome, glycosylation, protein modification by small protein conjugation or removal, protein-glycine ligase activity, protein-glycine ligase activity, initiating, protein-glycine ligase activity, elongating, tubulin-glycine ligase activity, protein-glutamic acid ligase activity, tubulin-glutamic acid ligase activity, organic substance metabolic process, organic cyclic compound binding, carbohydrate derivative binding, bounding membrane of organelle, whole membrane, lytic vacuole membrane, carbohydrate derivative metabolic process, carbohydrate derivative biosynthetic process, nucleoside phosphate binding, heterocyclic compound binding, organic substance biosynthetic process, extracellular vesicle	GO:0000139, GO:0000166, GO:0000323, GO:0001882, GO:0001883, GO:0003824, GO:0003924, GO:0004842, GO:0005488, GO:0005515, GO:0005525, GO:0005576, GO:0005622, GO:0005623, GO:0005634, GO:0005737, GO:0005764, GO:0005765, GO:0005773, GO:0005774, GO:0005794, GO:0005975, GO:0006464, GO:0006471, GO:0006486, GO:0007154, GO:0007165, GO:0007264, GO:0008152, GO:0008270, GO:0008766, GO:0009058, GO:0009059, GO:0009100, GO:0009101, GO:0009987, GO:0012505, GO:0016020, GO:0016462, GO:0016567, GO:0016740, GO:0016787, GO:0016817, GO:0016818, GO:0016874, GO:0016879, GO:0016881, GO:0017076, GO:0017111, GO:0018169, GO:0019001, GO:0019003, GO:0019538, GO:0019787, GO:0023052, GO:0031090, GO:0031982, GO:0031988, GO:0032446, GO:0032549, GO:0032550, GO:0032553, GO:0032555, GO:0032561, GO:0034645, GO:0035556, GO:0035639, GO:0036094, GO:0036211, GO:0042802, GO:0043167, GO:0043169, GO:0043170, GO:0043226, GO:0043227, GO:0043229, GO:0043230, GO:0043231, GO:0043412, GO:0043413, GO:0043773, GO:0043774, GO:0044237, GO:0044238, GO:0044249, GO:0044260, GO:0044267, GO:0044421, GO:0044422, GO:0044424, GO:0044431, GO:0044437, GO:0044444, GO:0044446, GO:0044464, GO:0044699, GO:0044700, GO:0044710, GO:0044723, GO:0044763, GO:0046872, GO:0046914, GO:0050789, GO:0050794, GO:0050896, GO:0051716, GO:0065007, GO:0070062, GO:0070085, GO:0070647, GO:0070735, GO:0070736, GO:0070737, GO:0070738, GO:0070739, GO:0070740, GO:0071704, GO:0097159, GO:0097367, GO:0098588, GO:0098805, GO:0098852, GO:1901135, GO:1901137, GO:1901265, GO:1901363, GO:1901576, GO:1903561	381	438	394	377	421	404	406	434	400	435	456	467	445	434	453	449	385	417
ENSMUSG00000015217	Hmgb3	protein_coding	High mobility group protein B3; High mobility group box 3	Hmgb3, Hmg2a, Hmg4; Hmgb3	O54879; Q544R9; A2AP78	HMGB3_MOUSE; Q544R9_MOUSE; A2AP78_MOUSE	ENSMUST00000015361, ENSMUST00000072699, ENSMUST00000088874, ENSMUST00000114582; ENSMUST00000123100	ENSMUSP00000015361, ENSMUSP00000110232, ENSMUSP00000086260, ENSMUSP00000110229; ENSMUSP00000116937	ENSMUSG00000015217	chrX	71555918	71560676	+			cell activation, immune system process, immune system development, leukocyte differentiation, regulation of immune system process, negative regulation of immune system process, regulation of leukocyte activation, negative regulation of leukocyte activation, nucleic acid binding, DNA binding, RNA binding, binding, intracellular, cell, nucleus, chromosome, cytoplasm, nucleobase-containing compound metabolic process, transcription, DNA-templated, regulation of transcription, DNA-templated, cellular aromatic compound metabolic process, nitrogen compound metabolic process, response to stress, defense response, immune response, multicellular organism development, metabolic process, biosynthetic process, macromolecule biosynthetic process, regulation of biosynthetic process, cellular process, gene expression, regulation of gene expression, regulation of macromolecule biosynthetic process, RNA metabolic process, heterocycle biosynthetic process, regulation of nucleobase-containing compound metabolic process, regulation of metabolic process, aromatic compound biosynthetic process, hemopoiesis, lymphocyte differentiation, myeloid cell differentiation, cell differentiation, B cell differentiation, regulation of cellular metabolic process, regulation of cellular biosynthetic process, multicellular organismal process, developmental process, RNA biosynthetic process, cellular nitrogen compound metabolic process, cellular macromolecule biosynthetic process, nucleobase-containing compound biosynthetic process, B cell activation, macromolecule metabolic process, organelle, membrane-bounded organelle, non-membrane-bounded organelle, intracellular organelle, intracellular membrane-bounded organelle, intracellular non-membrane-bounded organelle, cellular metabolic process, primary metabolic process, cellular biosynthetic process, cellular macromolecule metabolic process, cellular nitrogen compound biosynthetic process, intracellular part, cell part, single-organism process, single-multicellular organism process, single-organism cellular process, single-organism developmental process, innate immune response, leukocyte activation, regulation of B cell differentiation, negative regulation of B cell differentiation, regulation of cell differentiation, negative regulation of cell differentiation, regulation of lymphocyte differentiation, negative regulation of lymphocyte differentiation, regulation of myeloid cell differentiation, negative regulation of myeloid cell differentiation, heterocycle metabolic process, lymphocyte activation, animal organ development, negative regulation of biological process, negative regulation of cellular process, hematopoietic or lymphoid organ development, system development, anatomical structure development, cellular developmental process, regulation of biological process, regulation of developmental process, regulation of cellular process, regulation of B cell activation, regulation of cell activation, negative regulation of cell activation, negative regulation of B cell activation, response to stimulus, negative regulation of developmental process, regulation of nitrogen compound metabolic process, regulation of multicellular organismal process, negative regulation of multicellular organismal process, regulation of lymphocyte activation, negative regulation of lymphocyte activation, regulation of RNA metabolic process, regulation of macromolecule metabolic process, biological regulation, organic substance metabolic process, regulation of primary metabolic process, nucleic acid metabolic process, organic cyclic compound binding, nucleic acid-templated transcription, organic cyclic compound metabolic process, organic cyclic compound biosynthetic process, heterocyclic compound binding, organic substance biosynthetic process, regulation of leukocyte differentiation, negative regulation of leukocyte differentiation, regulation of nucleic acid-templated transcription, regulation of hemopoiesis, negative regulation of hemopoiesis, regulation of multicellular organismal development, regulation of cellular macromolecule biosynthetic process, regulation of RNA biosynthetic process	GO:0001775, GO:0002376, GO:0002520, GO:0002521, GO:0002682, GO:0002683, GO:0002694, GO:0002695, GO:0003676, GO:0003677, GO:0003723, GO:0005488, GO:0005622, GO:0005623, GO:0005634, GO:0005694, GO:0005737, GO:0006139, GO:0006351, GO:0006355, GO:0006725, GO:0006807, GO:0006950, GO:0006952, GO:0006955, GO:0007275, GO:0008152, GO:0009058, GO:0009059, GO:0009889, GO:0009987, GO:0010467, GO:0010468, GO:0010556, GO:0016070, GO:0018130, GO:0019219, GO:0019222, GO:0019438, GO:0030097, GO:0030098, GO:0030099, GO:0030154, GO:0030183, GO:0031323, GO:0031326, GO:0032501, GO:0032502, GO:0032774, GO:0034641, GO:0034645, GO:0034654, GO:0042113, GO:0043170, GO:0043226, GO:0043227, GO:0043228, GO:0043229, GO:0043231, GO:0043232, GO:0044237, GO:0044238, GO:0044249, GO:0044260, GO:0044271, GO:0044424, GO:0044464, GO:0044699, GO:0044707, GO:0044763, GO:0044767, GO:0045087, GO:0045321, GO:0045577, GO:0045578, GO:0045595, GO:0045596, GO:0045619, GO:0045620, GO:0045637, GO:0045638, GO:0046483, GO:0046649, GO:0048513, GO:0048519, GO:0048523, GO:0048534, GO:0048731, GO:0048856, GO:0048869, GO:0050789, GO:0050793, GO:0050794, GO:0050864, GO:0050865, GO:0050866, GO:0050869, GO:0050896, GO:0051093, GO:0051171, GO:0051239, GO:0051241, GO:0051249, GO:0051250, GO:0051252, GO:0060255, GO:0065007, GO:0071704, GO:0080090, GO:0090304, GO:0097159, GO:0097659, GO:1901360, GO:1901362, GO:1901363, GO:1901576, GO:1902105, GO:1902106, GO:1903506, GO:1903706, GO:1903707, GO:2000026, GO:2000112, GO:2001141	228	189	225	279	225	244	271	217	224	265	220	229	251	236	238	263	258	248
ENSMUSG00000032977	Fam207a	protein_coding	Protein FAM207A	Fam207a; Fam207a, 1810008A18Rik	P58468; Q3TVF6	F207A_MOUSE; Q3TVF6_MOUSE	ENSMUST00000045454; ENSMUST00000218414	ENSMUSP00000036382; ENSMUSP00000151768	ENSMUSG00000032977	chr10	77486661	77515785	-					149	177	166	165	161	153	182	158	161	156	161	152	137	142	171	168	167	163
ENSMUSG00000002781	Tmem143	protein_coding	Transmembrane protein 143	Tmem143	G3X9F4; A0A1B0GS36; A0A1B0GT63	G3X9F4_MOUSE; A0A1B0GS36_MOUSE; A0A1B0GT63_MOUSE	ENSMUST00000069772; ENSMUST00000210503; ENSMUST00000209350	ENSMUSP00000070405; ENSMUSP00000147779; ENSMUSP00000148217	ENSMUSG00000002781	chr7	45896941	45917413	+			hematopoietic progenitor cell differentiation, immune system process, immune system development, intracellular, cell, cytoplasm, mitochondrion, multicellular organism development, cellular process, membrane, integral component of membrane, hemopoiesis, cell differentiation, intrinsic component of membrane, multicellular organismal process, developmental process, organelle, membrane-bounded organelle, intracellular organelle, intracellular membrane-bounded organelle, intracellular part, membrane part, cytoplasmic part, cell part, single-organism process, single-multicellular organism process, single-organism cellular process, single-organism developmental process, animal organ development, hematopoietic or lymphoid organ development, system development, anatomical structure development, cellular developmental process	GO:0002244, GO:0002376, GO:0002520, GO:0005622, GO:0005623, GO:0005737, GO:0005739, GO:0007275, GO:0009987, GO:0016020, GO:0016021, GO:0030097, GO:0030154, GO:0031224, GO:0032501, GO:0032502, GO:0043226, GO:0043227, GO:0043229, GO:0043231, GO:0044424, GO:0044425, GO:0044444, GO:0044464, GO:0044699, GO:0044707, GO:0044763, GO:0044767, GO:0048513, GO:0048534, GO:0048731, GO:0048856, GO:0048869	896	835	941	956	939	935	955	871	785	987	954	989	1081	872	935	1033	910	1015
ENSMUSG00000036912	Piwil4	protein_coding	Piwi-like protein 4	Piwil4	A0A0R4J0Y7	A0A0R4J0Y7_MOUSE	ENSMUST00000076946	ENSMUSP00000076213	ENSMUSG00000036912	chr9	14696230	14740740	-	Dorso-ventral axis formation	mmu04320	reproduction, nucleic acid binding, RNA binding, binding, protein binding, intracellular, cell, nucleus, cytoplasm, nucleobase-containing compound metabolic process, DNA metabolic process, DNA modification, DNA alkylation, DNA methylation, translation, regulation of translation, peptide metabolic process, cellular aromatic compound metabolic process, nitrogen compound metabolic process, cell cycle, multicellular organism development, gamete generation, spermatogenesis, metabolic process, biosynthetic process, macromolecule biosynthetic process, regulation of biosynthetic process, negative regulation of metabolic process, cellular process, gene expression, regulation of gene expression, regulation of macromolecule biosynthetic process, negative regulation of macromolecule metabolic process, posttranscriptional regulation of gene expression, negative regulation of gene expression, RNA metabolic process, gene silencing, regulation of metabolic process, protein metabolic process, sexual reproduction, reproductive process, cell differentiation, intracellular ribonucleoprotein complex, gene silencing by RNA, regulation of cellular metabolic process, regulation of cellular biosynthetic process, methylation, regulation of cellular protein metabolic process, multicellular organismal process, developmental process, multicellular organism reproduction, macromolecular complex, regulation of cellular amide metabolic process, piRNA binding, piRNA metabolic process, cellular nitrogen compound metabolic process, cellular macromolecule biosynthetic process, ncRNA metabolic process, ribonucleoprotein granule, cytoplasmic ribonucleoprotein granule, peptide biosynthetic process, DNA methylation involved in gamete generation, macromolecule metabolic process, P granule, organelle, membrane-bounded organelle, non-membrane-bounded organelle, intracellular organelle, intracellular membrane-bounded organelle, intracellular non-membrane-bounded organelle, macromolecule modification, macromolecule methylation, cellular amide metabolic process, amide biosynthetic process, cellular metabolic process, primary metabolic process, cellular biosynthetic process, cellular macromolecule metabolic process, cellular protein metabolic process, cellular nitrogen compound biosynthetic process, intracellular part, cytoplasmic part, cell part, single-organism process, single organism reproductive process, multi-organism reproductive process, single-multicellular organism process, DNA methylation or demethylation, single-organism cellular process, single-organism developmental process, pole plasm, heterocycle metabolic process, male gamete generation, negative regulation of biological process, multicellular organismal reproductive process, anatomical structure development, cellular developmental process, regulation of biological process, regulation of cellular process, regulation of nitrogen compound metabolic process, regulation of protein metabolic process, meiotic cell cycle, multi-organism process, regulation of macromolecule metabolic process, germ plasm, biological regulation, piP-body, organic substance metabolic process, regulation of primary metabolic process, nucleic acid metabolic process, organic cyclic compound binding, organic cyclic compound metabolic process, heterocyclic compound binding, organonitrogen compound metabolic process, organonitrogen compound biosynthetic process, organic substance biosynthetic process, ribonucleoprotein complex, regulation of cellular macromolecule biosynthetic process	GO:0000003, GO:0003676, GO:0003723, GO:0005488, GO:0005515, GO:0005622, GO:0005623, GO:0005634, GO:0005737, GO:0006139, GO:0006259, GO:0006304, GO:0006305, GO:0006306, GO:0006412, GO:0006417, GO:0006518, GO:0006725, GO:0006807, GO:0007049, GO:0007275, GO:0007276, GO:0007283, GO:0008152, GO:0009058, GO:0009059, GO:0009889, GO:0009892, GO:0009987, GO:0010467, GO:0010468, GO:0010556, GO:0010605, GO:0010608, GO:0010629, GO:0016070, GO:0016458, GO:0019222, GO:0019538, GO:0019953, GO:0022414, GO:0030154, GO:0030529, GO:0031047, GO:0031323, GO:0031326, GO:0032259, GO:0032268, GO:0032501, GO:0032502, GO:0032504, GO:0032991, GO:0034248, GO:0034584, GO:0034587, GO:0034641, GO:0034645, GO:0034660, GO:0035770, GO:0036464, GO:0043043, GO:0043046, GO:0043170, GO:0043186, GO:0043226, GO:0043227, GO:0043228, GO:0043229, GO:0043231, GO:0043232, GO:0043412, GO:0043414, GO:0043603, GO:0043604, GO:0044237, GO:0044238, GO:0044249, GO:0044260, GO:0044267, GO:0044271, GO:0044424, GO:0044444, GO:0044464, GO:0044699, GO:0044702, GO:0044703, GO:0044707, GO:0044728, GO:0044763, GO:0044767, GO:0045495, GO:0046483, GO:0048232, GO:0048519, GO:0048609, GO:0048856, GO:0048869, GO:0050789, GO:0050794, GO:0051171, GO:0051246, GO:0051321, GO:0051704, GO:0060255, GO:0060293, GO:0065007, GO:0071547, GO:0071704, GO:0080090, GO:0090304, GO:0097159, GO:1901360, GO:1901363, GO:1901564, GO:1901566, GO:1901576, GO:1990904, GO:2000112	0	0	2	0	2	1	3	4	1	1	0	1	0	1	2	0	1	0
ENSMUSG00000086503	Xist	lincRNA							ENSMUSG00000086503	chrX	103460366	103483254	-					3201	3490	3417	3632	3867	3116	3705	3317	2387	3362	3264	3656	2781	2615	3380	3314	2981	3258
ENSMUSG00000032743	D430042O09Rik	protein_coding	Katanin-interacting protein; RIKEN cDNA D430042O09 gene	Katnip, Kiaa0556; D430042O09Rik	Q8C753; F6XQI1; D3Z212	KATIP_MOUSE; F6XQI1_MOUSE; D3Z212_MOUSE	ENSMUST00000069660; ENSMUST00000124223; ENSMUST00000148701	ENSMUSP00000065744; ENSMUSP00000118668; ENSMUSP00000119527	ENSMUSG00000032743	chr7	125707888	125874793	+			extracellular region, extracellular space, intracellular, cell, nucleus, nucleoplasm, cytoplasm, cytoskeleton, plasma membrane, membrane, membrane-enclosed lumen, nuclear lumen, cell projection, organelle, membrane-bounded organelle, non-membrane-bounded organelle, intracellular organelle, intracellular membrane-bounded organelle, intracellular non-membrane-bounded organelle, organelle lumen, extracellular region part, organelle part, intracellular part, nuclear part, intracellular organelle part, cell part, intracellular organelle lumen, cell periphery	GO:0005576, GO:0005615, GO:0005622, GO:0005623, GO:0005634, GO:0005654, GO:0005737, GO:0005856, GO:0005886, GO:0016020, GO:0031974, GO:0031981, GO:0042995, GO:0043226, GO:0043227, GO:0043228, GO:0043229, GO:0043231, GO:0043232, GO:0043233, GO:0044421, GO:0044422, GO:0044424, GO:0044428, GO:0044446, GO:0044464, GO:0070013, GO:0071944	196	246	236	277	244	218	219	242	280	223	222	235	230	225	266	225	277	248
ENSMUSG00000077565	Gm23201	snoRNA							ENSMUSG00000077565	chr2	167064998	167065086	+					2	2	3	4	4	0	0	4	6	9	1	3	3	1	2	3	5	1
ENSMUSG00000061136	Prpf40a	protein_coding	Pre-mRNA-processing factor 40 homolog A	Prpf40a, Fbp11, Fnbp3; Prpf40a	Q9R1C7; A0A1B0GT17; A2AQW6; A0A1B0GRU8	PR40A_MOUSE; A0A1B0GT17_MOUSE; A2AQW6_MOUSE; A0A1B0GRU8_MOUSE	ENSMUST00000239398; ENSMUST00000211102; ENSMUST00000125243; ENSMUST00000209364, ENSMUST00000210789	ENSMUSP00000159339; ENSMUSP00000148161; ENSMUSP00000117406; ENSMUSP00000147671, ENSMUSP00000147599	ENSMUSG00000061136	chr2	53134704	53191702	-	Spliceosome	mmu03040	RNA splicing, via transesterification reactions, RNA splicing, via transesterification reactions with bulged adenosine as nucleophile, mRNA splicing, via spliceosome, cell morphogenesis, cytokinesis, nucleic acid binding, RNA binding, binding, protein binding, intracellular, cell, nucleus, nucleoplasm, spliceosomal complex, U2-type spliceosomal complex, U1 snRNP, cytoplasm, nucleobase-containing compound metabolic process, RNA processing, mRNA processing, cellular aromatic compound metabolic process, nitrogen compound metabolic process, movement of cell or subcellular component, organelle organization, cytoskeleton organization, cell cycle, metabolic process, regulation of cell shape, RNA splicing, anatomical structure morphogenesis, cellular process, gene expression, regulation of cell cycle process, membrane, cellular component organization, RNA metabolic process, mRNA metabolic process, nuclear matrix, cell migration, cell cycle process, regulation of anatomical structure morphogenesis, regulation of cell morphogenesis, intracellular ribonucleoprotein complex, small nuclear ribonucleoprotein complex, membrane-enclosed lumen, nuclear lumen, regulation of cytokinesis, developmental process, cellular component morphogenesis, macromolecular complex, nuclear periphery, cellular nitrogen compound metabolic process, locomotion, macromolecule metabolic process, organelle, membrane-bounded organelle, intracellular organelle, intracellular membrane-bounded organelle, organelle lumen, cellular metabolic process, primary metabolic process, cellular macromolecule metabolic process, organelle part, intracellular part, nuclear part, intracellular organelle part, cell part, single-organism process, single-organism cellular process, single-organism developmental process, poly(A) RNA binding, heterocycle metabolic process, anatomical structure development, cellular developmental process, cell motility, regulation of biological process, regulation of developmental process, regulation of cellular process, regulation of cellular component organization, localization, cell division, regulation of cell division, localization of cell, regulation of cell cycle, biological regulation, regulation of biological quality, intracellular organelle lumen, proline-rich region binding, U2-type prespliceosome, prespliceosome, organic substance metabolic process, cellular component organization or biogenesis, nucleic acid metabolic process, organic cyclic compound binding, spliceosomal snRNP complex, organic cyclic compound metabolic process, heterocyclic compound binding, ribonucleoprotein complex	GO:0000375, GO:0000377, GO:0000398, GO:0000902, GO:0000910, GO:0003676, GO:0003723, GO:0005488, GO:0005515, GO:0005622, GO:0005623, GO:0005634, GO:0005654, GO:0005681, GO:0005684, GO:0005685, GO:0005737, GO:0006139, GO:0006396, GO:0006397, GO:0006725, GO:0006807, GO:0006928, GO:0006996, GO:0007010, GO:0007049, GO:0008152, GO:0008360, GO:0008380, GO:0009653, GO:0009987, GO:0010467, GO:0010564, GO:0016020, GO:0016043, GO:0016070, GO:0016071, GO:0016363, GO:0016477, GO:0022402, GO:0022603, GO:0022604, GO:0030529, GO:0030532, GO:0031974, GO:0031981, GO:0032465, GO:0032502, GO:0032989, GO:0032991, GO:0034399, GO:0034641, GO:0040011, GO:0043170, GO:0043226, GO:0043227, GO:0043229, GO:0043231, GO:0043233, GO:0044237, GO:0044238, GO:0044260, GO:0044422, GO:0044424, GO:0044428, GO:0044446, GO:0044464, GO:0044699, GO:0044763, GO:0044767, GO:0044822, GO:0046483, GO:0048856, GO:0048869, GO:0048870, GO:0050789, GO:0050793, GO:0050794, GO:0051128, GO:0051179, GO:0051301, GO:0051302, GO:0051674, GO:0051726, GO:0065007, GO:0065008, GO:0070013, GO:0070064, GO:0071004, GO:0071010, GO:0071704, GO:0071840, GO:0090304, GO:0097159, GO:0097525, GO:1901360, GO:1901363, GO:1990904	578	575	617	551	642	610	629	685	637	656	661	627	618	690	741	642	609	616
ENSMUSG00000051735	Rinl	protein_coding	Ras and Rab interactor-like protein	Rinl	Q80UW3	RINL_MOUSE	ENSMUST00000059857, ENSMUST00000209035	ENSMUSP00000058447, ENSMUSP00000146576	ENSMUSG00000051735	chr7	28788969	28798963	+			ruffle, guanyl-nucleotide exchange factor activity, GTPase activator activity, binding, protein binding, intracellular, cell, cytoplasm, cytoskeleton, transport, endocytosis, enzyme activator activity, protein localization, protein transport, actin cytoskeleton, vesicle-mediated transport, enzyme regulator activity, GTPase regulator activity, cell leading edge, cytoplasmic vesicle, vesicle, macromolecule localization, cell projection, organelle, membrane-bounded organelle, non-membrane-bounded organelle, intracellular organelle, intracellular non-membrane-bounded organelle, intracellular part, cytoplasmic part, cell part, establishment of protein localization, localization, establishment of localization, nucleoside-triphosphatase regulator activity, organic substance transport, intracellular vesicle, molecular function regulator	GO:0001726, GO:0005085, GO:0005096, GO:0005488, GO:0005515, GO:0005622, GO:0005623, GO:0005737, GO:0005856, GO:0006810, GO:0006897, GO:0008047, GO:0008104, GO:0015031, GO:0015629, GO:0016192, GO:0030234, GO:0030695, GO:0031252, GO:0031410, GO:0031982, GO:0033036, GO:0042995, GO:0043226, GO:0043227, GO:0043228, GO:0043229, GO:0043232, GO:0044424, GO:0044444, GO:0044464, GO:0045184, GO:0051179, GO:0051234, GO:0060589, GO:0071702, GO:0097708, GO:0098772	47	28	45	32	25	31	44	45	43	23	37	26	37	39	30	31	28	33
ENSMUSG00000021838	Samd4	protein_coding	Protein Smaug homolog 1; Sterile alpha motif domain containing 4 transcript variant 5; Sterile alpha motif domain-containing 4	Samd4a, Samd4, Smaug1; Samd4	Q8CBY1; A0A2D0VMX2; A0A2I3BPM7	SMAG1_MOUSE; A0A2D0VMX2_MOUSE; A0A2I3BPM7_MOUSE	ENSMUST00000022386, ENSMUST00000100672, ENSMUST00000125113, ENSMUST00000125688, ENSMUST00000137543; ENSMUST00000228404	ENSMUSP00000022386, ENSMUSP00000098237, ENSMUSP00000122833, ENSMUSP00000115569, ENSMUSP00000114621; ENSMUSP00000153846	ENSMUSG00000021838	chr14	46882854	47105815	+			nuclear-transcribed mRNA catabolic process, deadenylation-dependent decay, nuclear-transcribed mRNA poly(A) tail shortening, cytoplasmic mRNA processing body, nuclear-transcribed mRNA catabolic process, nucleic acid binding, RNA binding, mRNA binding, binding, intracellular, cell, cytoplasm, nucleobase-containing compound metabolic process, transcription, DNA-templated, regulation of transcription, DNA-templated, RNA catabolic process, mRNA catabolic process, translation, regulation of translation, peptide metabolic process, cellular aromatic compound metabolic process, nitrogen compound metabolic process, metabolic process, catabolic process, macromolecule catabolic process, biosynthetic process, macromolecule biosynthetic process, regulation of biosynthetic process, negative regulation of biosynthetic process, positive regulation of biosynthetic process, negative regulation of metabolic process, positive regulation of metabolic process, cellular process, gene expression, regulation of gene expression, regulation of macromolecule biosynthetic process, positive regulation of macromolecule biosynthetic process, negative regulation of macromolecule biosynthetic process, positive regulation of macromolecule metabolic process, negative regulation of macromolecule metabolic process, posttranscriptional regulation of gene expression, positive regulation of gene expression, negative regulation of gene expression, RNA metabolic process, mRNA metabolic process, negative regulation of translation, heterocycle biosynthetic process, regulation of nucleobase-containing compound metabolic process, regulation of metabolic process, aromatic compound biosynthetic process, aromatic compound catabolic process, protein metabolic process, cell junction, translation repressor activity, intracellular ribonucleoprotein complex, regulation of cellular metabolic process, negative regulation of cellular metabolic process, positive regulation of cellular metabolic process, regulation of cellular biosynthetic process, negative regulation of cellular biosynthetic process, positive regulation of cellular biosynthetic process, regulation of cellular protein metabolic process, negative regulation of cellular protein metabolic process, positive regulation of cellular protein metabolic process, RNA biosynthetic process, macromolecular complex, regulation of cellular amide metabolic process, negative regulation of cellular amide metabolic process, positive regulation of cellular amide metabolic process, cellular nitrogen compound metabolic process, cellular macromolecule biosynthetic process, nucleobase-containing compound biosynthetic process, nucleobase-containing compound catabolic process, ribonucleoprotein granule, cytoplasmic ribonucleoprotein granule, cell projection, neuron projection, peptide biosynthetic process, macromolecule metabolic process, organelle, non-membrane-bounded organelle, intracellular organelle, intracellular non-membrane-bounded organelle, regulation of RNA stability, regulation of mRNA stability, cellular amide metabolic process, amide biosynthetic process, cellular metabolic process, primary metabolic process, cellular catabolic process, cellular biosynthetic process, cellular macromolecule metabolic process, cellular macromolecule catabolic process, cellular protein metabolic process, cellular nitrogen compound catabolic process, cellular nitrogen compound biosynthetic process, intracellular part, cytoplasmic part, cell part, poly(A) RNA binding, translation regulator activity, synapse, positive regulation of translation, heterocycle metabolic process, heterocycle catabolic process, positive regulation of biological process, negative regulation of biological process, positive regulation of cellular process, negative regulation of cellular process, regulation of biological process, regulation of cellular process, regulation of nitrogen compound metabolic process, negative regulation of nitrogen compound metabolic process, positive regulation of nitrogen compound metabolic process, regulation of protein metabolic process, positive regulation of protein metabolic process, negative regulation of protein metabolic process, regulation of RNA metabolic process, regulation of macromolecule metabolic process, biological regulation, regulation of biological quality, organic substance metabolic process, regulation of primary metabolic process, nucleic acid metabolic process, organic cyclic compound binding, neuron part, nucleic acid-templated transcription, organic cyclic compound metabolic process, organic cyclic compound catabolic process, organic cyclic compound biosynthetic process, heterocyclic compound binding, organonitrogen compound metabolic process, organonitrogen compound biosynthetic process, organic substance catabolic process, organic substance biosynthetic process, regulation of nucleic acid-templated transcription, ribonucleoprotein complex, regulation of cellular macromolecule biosynthetic process, negative regulation of cellular macromolecule biosynthetic process, regulation of RNA biosynthetic process	GO:0000288, GO:0000289, GO:0000932, GO:0000956, GO:0003676, GO:0003723, GO:0003729, GO:0005488, GO:0005622, GO:0005623, GO:0005737, GO:0006139, GO:0006351, GO:0006355, GO:0006401, GO:0006402, GO:0006412, GO:0006417, GO:0006518, GO:0006725, GO:0006807, GO:0008152, GO:0009056, GO:0009057, GO:0009058, GO:0009059, GO:0009889, GO:0009890, GO:0009891, GO:0009892, GO:0009893, GO:0009987, GO:0010467, GO:0010468, GO:0010556, GO:0010557, GO:0010558, GO:0010604, GO:0010605, GO:0010608, GO:0010628, GO:0010629, GO:0016070, GO:0016071, GO:0017148, GO:0018130, GO:0019219, GO:0019222, GO:0019438, GO:0019439, GO:0019538, GO:0030054, GO:0030371, GO:0030529, GO:0031323, GO:0031324, GO:0031325, GO:0031326, GO:0031327, GO:0031328, GO:0032268, GO:0032269, GO:0032270, GO:0032774, GO:0032991, GO:0034248, GO:0034249, GO:0034250, GO:0034641, GO:0034645, GO:0034654, GO:0034655, GO:0035770, GO:0036464, GO:0042995, GO:0043005, GO:0043043, GO:0043170, GO:0043226, GO:0043228, GO:0043229, GO:0043232, GO:0043487, GO:0043488, GO:0043603, GO:0043604, GO:0044237, GO:0044238, GO:0044248, GO:0044249, GO:0044260, GO:0044265, GO:0044267, GO:0044270, GO:0044271, GO:0044424, GO:0044444, GO:0044464, GO:0044822, GO:0045182, GO:0045202, GO:0045727, GO:0046483, GO:0046700, GO:0048518, GO:0048519, GO:0048522, GO:0048523, GO:0050789, GO:0050794, GO:0051171, GO:0051172, GO:0051173, GO:0051246, GO:0051247, GO:0051248, GO:0051252, GO:0060255, GO:0065007, GO:0065008, GO:0071704, GO:0080090, GO:0090304, GO:0097159, GO:0097458, GO:0097659, GO:1901360, GO:1901361, GO:1901362, GO:1901363, GO:1901564, GO:1901566, GO:1901575, GO:1901576, GO:1903506, GO:1990904, GO:2000112, GO:2000113, GO:2001141	1135	1432	1185	1093	1070	1153	1227	1145	1131	1194	1094	1069	1259	1358	1311	1094	1017	1162
ENSMUSG00000039798	2600006K01Rik	antisense							ENSMUSG00000039798	chr2	29868723	29870317	-					2	4	1	0	0	1	3	3	3	1	2	2	1	1	1	1	2	0
ENSMUSG00000059565	Gm5292	processed_pseudogene							ENSMUSG00000059565	chr5	43943903	43944482	-					5	6	7	4	3	4	0	4	4	8	5	6	3	4	5	2	2	6
ENSMUSG00000004798	Ulk2	protein_coding	Serine/threonine-protein kinase ULK2	Ulk2, Kiaa0623	Q9QY01	ULK2_MOUSE	ENSMUST00000004920	ENSMUSP00000004920	ENSMUSG00000004798	chr11	61775649	61855073	-	Regulation of autophagy, mTOR signaling pathway, Longevity regulating pathway	mmu04140, mmu04150, mmu04211	nucleotide binding, pre-autophagosomal structure, cell morphogenesis, cell morphogenesis involved in differentiation, regulation of cell growth, nucleoside binding, purine nucleoside binding, catalytic activity, protein kinase activity, protein serine/threonine kinase activity, binding, protein binding, ATP binding, intracellular, cell, cytoplasm, cellular protein modification process, protein phosphorylation, phosphorus metabolic process, phosphate-containing compound metabolic process, autophagy, response to stress, cell communication, signal transduction, multicellular organism development, nervous system development, axonogenesis, metabolic process, regulation of cell size, response to external stimulus, anatomical structure morphogenesis, cellular process, response to extracellular stimulus, regulation of autophagy, negative regulation of cell development, regulation of cell morphogenesis involved in differentiation, negative regulation of cell morphogenesis involved in differentiation, regulation of neuron projection development, negative regulation of neuron projection development, membrane, cellular component organization, cell growth, kinase activity, phosphorylation, transferase activity, transferase activity, transferring phosphorus-containing groups, phosphotransferase activity, alcohol group as acceptor, purine nucleotide binding, protein metabolic process, neurogenesis, regulation of anatomical structure morphogenesis, regulation of cell morphogenesis, signaling, cell projection organization, cell differentiation, neuron differentiation, negative regulation of cell growth, adenyl nucleotide binding, neuron projection development, regulation of cell projection organization, negative regulation of cell projection organization, cytoplasmic vesicle, response to nutrient levels, vesicle, multicellular organismal process, developmental process, regulation of cellular component size, ribonucleoside binding, purine ribonucleoside binding, ribonucleotide binding, purine ribonucleotide binding, adenyl ribonucleotide binding, cellular component morphogenesis, cell part morphogenesis, pre-autophagosomal structure membrane, purine ribonucleoside triphosphate binding, small molecule binding, protein modification process, growth, regulation of growth, response to starvation, macromolecule metabolic process, organelle, membrane-bounded organelle, macromolecule modification, cellular metabolic process, primary metabolic process, cellular macromolecule metabolic process, cellular protein metabolic process, intracellular part, cytoplasmic part, cell part, single-organism process, single organism signaling, single-multicellular organism process, single-organism cellular process, single-organism developmental process, regulation of cell differentiation, negative regulation of cell differentiation, regulation of neuron differentiation, negative regulation of neuron differentiation, negative regulation of growth, protein autophosphorylation, cell development, negative regulation of biological process, negative regulation of cellular process, developmental cell growth, developmental growth, regulation of developmental growth, negative regulation of developmental growth, neuron development, cell morphogenesis involved in neuron differentiation, collateral sprouting, regulation of collateral sprouting, negative regulation of collateral sprouting, axon extension, generation of neurons, system development, neuron projection morphogenesis, anatomical structure development, cell projection morphogenesis, cellular developmental process, regulation of neurogenesis, negative regulation of neurogenesis, regulation of axonogenesis, negative regulation of axonogenesis, regulation of biological process, regulation of developmental process, regulation of cellular process, response to stimulus, negative regulation of developmental process, regulation of cellular component organization, negative regulation of cellular component organization, regulation of multicellular organismal process, negative regulation of multicellular organismal process, cellular response to stimulus, regulation of nervous system development, negative regulation of nervous system development, regulation of cell development, developmental growth involved in morphogenesis, regulation of extent of cell growth, axon development, biological regulation, regulation of biological quality, organic substance metabolic process, cellular component organization or biogenesis, regulation of anatomical structure size, organic cyclic compound binding, carbohydrate derivative binding, intracellular vesicle, whole membrane, nucleoside phosphate binding, heterocyclic compound binding, neuron projection extension, regulation of multicellular organismal development	GO:0000166, GO:0000407, GO:0000902, GO:0000904, GO:0001558, GO:0001882, GO:0001883, GO:0003824, GO:0004672, GO:0004674, GO:0005488, GO:0005515, GO:0005524, GO:0005622, GO:0005623, GO:0005737, GO:0006464, GO:0006468, GO:0006793, GO:0006796, GO:0006914, GO:0006950, GO:0007154, GO:0007165, GO:0007275, GO:0007399, GO:0007409, GO:0008152, GO:0008361, GO:0009605, GO:0009653, GO:0009987, GO:0009991, GO:0010506, GO:0010721, GO:0010769, GO:0010771, GO:0010975, GO:0010977, GO:0016020, GO:0016043, GO:0016049, GO:0016301, GO:0016310, GO:0016740, GO:0016772, GO:0016773, GO:0017076, GO:0019538, GO:0022008, GO:0022603, GO:0022604, GO:0023052, GO:0030030, GO:0030154, GO:0030182, GO:0030308, GO:0030554, GO:0031175, GO:0031344, GO:0031345, GO:0031410, GO:0031667, GO:0031982, GO:0032501, GO:0032502, GO:0032535, GO:0032549, GO:0032550, GO:0032553, GO:0032555, GO:0032559, GO:0032989, GO:0032990, GO:0034045, GO:0035639, GO:0036094, GO:0036211, GO:0040007, GO:0040008, GO:0042594, GO:0043170, GO:0043226, GO:0043227, GO:0043412, GO:0044237, GO:0044238, GO:0044260, GO:0044267, GO:0044424, GO:0044444, GO:0044464, GO:0044699, GO:0044700, GO:0044707, GO:0044763, GO:0044767, GO:0045595, GO:0045596, GO:0045664, GO:0045665, GO:0045926, GO:0046777, GO:0048468, GO:0048519, GO:0048523, GO:0048588, GO:0048589, GO:0048638, GO:0048640, GO:0048666, GO:0048667, GO:0048668, GO:0048670, GO:0048671, GO:0048675, GO:0048699, GO:0048731, GO:0048812, GO:0048856, GO:0048858, GO:0048869, GO:0050767, GO:0050768, GO:0050770, GO:0050771, GO:0050789, GO:0050793, GO:0050794, GO:0050896, GO:0051093, GO:0051128, GO:0051129, GO:0051239, GO:0051241, GO:0051716, GO:0051960, GO:0051961, GO:0060284, GO:0060560, GO:0061387, GO:0061564, GO:0065007, GO:0065008, GO:0071704, GO:0071840, GO:0090066, GO:0097159, GO:0097367, GO:0097708, GO:0098805, GO:1901265, GO:1901363, GO:1990138, GO:2000026	1151	1199	1183	1195	1227	1244	1331	1240	1160	1356	1290	1327	1281	1252	1267	1321	1101	1267
ENSMUSG00000104037	Gm37776	TEC							ENSMUSG00000104037	chr3	65678386	65680882	+					5	6	8	9	12	2	15	8	3	6	9	3	1	2	7	8	1	4
