## Supplemental Table 1 for "NAD^+^ controls circadian rhythmicity during cardiac aging" (part 68 of 69)

### Sheet: RNA_Seq_Data (continued)
Ensembl gene id	Ensembl gene	Ensembl biotype	UniProt proteins	UniProt genes	UniProt accessions	UniProt names	UniProt Ensembl transcripts	UniProt Ensembl proteins	UniProt Ensembl gene ids	Ensembl chr	Ensembl start	Ensembl stop	Ensembl strand	KEGG PATHWAY terms	KEGG PATHWAY ids	Gene Ontology terms	Gene Ontology ids	H-8w-5AM-MQ_1	H-8w-5AM-MQ_2	H-8w-5AM-MQ_3	H-8w-5PM-MQ_1	H-8w-5PM-MQ_2	H-8w-5PM-MQ_3	H-1y-5AM-MQ_1	H-1y-5AM-MQ_2	H-1y-5AM-MQ_3	H-1y-5PM-MQ_1	H-1y-5PM-MQ_2	H-1y-5PM-MQ_3	H-1y-5AM-NR_1	H-1y-5AM-NR_2	H-1y-5AM-NR_3	H-1y-5PM-NR_1	H-1y-5PM-NR_2	H-1y-5PM-NR_3
ENSMUSG00000031429	Psmd10	protein_coding	26S proteasome non-ATPase regulatory subunit 10	Psmd10	Q9Z2X2; A2AG83	PSD10_MOUSE; A2AG83_MOUSE	ENSMUST00000033805, ENSMUST00000230246; ENSMUST00000112978	ENSMUSP00000033805, ENSMUSP00000155318; ENSMUSP00000108602	ENSMUSG00000031429	chrX	140948429	140956728	-			regulation of cyclin-dependent protein serine/threonine kinase activity, negative regulation of transcription from RNA polymerase II promoter, MAPK cascade, proteasome complex, regulation of cell growth, release of cytochrome c from mitochondria, regulation of protein phosphorylation, negative regulation of protein phosphorylation, positive regulation of protein phosphorylation, binding, protein binding, intracellular, cell, nucleus, cytoplasm, proteasome regulatory particle, cytoskeleton, nucleobase-containing compound metabolic process, transcription, DNA-templated, regulation of transcription, DNA-templated, regulation of transcription from RNA polymerase II promoter, transcription from RNA polymerase II promoter, protein complex assembly, cellular protein modification process, protein phosphorylation, proteolysis, ubiquitin-dependent protein catabolic process, protein targeting, protein import into nucleus, cellular aromatic compound metabolic process, phosphorus metabolic process, phosphate-containing compound metabolic process, nitrogen compound metabolic process, transport, intracellular protein transport, nucleocytoplasmic transport, apoptotic process, response to stress, cellular response to DNA damage stimulus, organelle organization, mitochondrion organization, cell cycle, cell communication, signal transduction, I-kappaB kinase/NF-kappaB signaling, cytoplasmic sequestering of NF-kappaB, protein localization, transcription factor binding, metabolic process, cell death, proteasome regulatory particle, base subcomplex, apoptotic mitochondrial changes, catabolic process, macromolecule catabolic process, biosynthetic process, macromolecule biosynthetic process, regulation of biosynthetic process, negative regulation of biosynthetic process, negative regulation of metabolic process, positive regulation of metabolic process, regulation of catabolic process, positive regulation of catabolic process, regulation of signal transduction, negative regulation of signal transduction, cellular process, gene expression, regulation of gene expression, proteasomal protein catabolic process, regulation of macromolecule biosynthetic process, negative regulation of macromolecule biosynthetic process, positive regulation of phosphorus metabolic process, negative regulation of phosphorus metabolic process, positive regulation of macromolecule metabolic process, negative regulation of macromolecule metabolic process, negative regulation of gene expression, negative regulation of organelle organization, regulation of cell communication, negative regulation of cell communication, regulation of mitochondrion organization, negative regulation of mitochondrion organization, regulation of cell death, programmed cell death, protein transport, cellular component organization, cell growth, RNA metabolic process, phosphorylation, protein ubiquitination, protein import, heterocycle biosynthetic process, regulation of nucleobase-containing compound metabolic process, regulation of phosphate metabolic process, regulation of metabolic process, aromatic compound biosynthetic process, protein metabolic process, modification-dependent protein catabolic process, cellular component assembly, proteasome accessory complex, signal transduction by protein phosphorylation, regulation of signaling, signaling, negative regulation of signaling, regulation of proteolysis, protein catabolic process, positive regulation of cell growth, DNA damage response, signal transduction by p53 class mediator, regulation of cellular metabolic process, negative regulation of cellular metabolic process, positive regulation of cellular metabolic process, regulation of cellular biosynthetic process, negative regulation of cellular biosynthetic process, regulation of cellular catabolic process, positive regulation of cellular catabolic process, regulation of protein ubiquitination, positive regulation of protein ubiquitination, regulation of protein modification process, negative regulation of protein modification process, positive regulation of protein modification process, protein complex localization, negative regulation of NF-kappaB transcription factor activity, regulation of cellular protein metabolic process, negative regulation of cellular protein metabolic process, positive regulation of cellular protein metabolic process, regulation of intracellular transport, negative regulation of intracellular transport, regulation of proteasomal ubiquitin-dependent protein catabolic process, positive regulation of proteasomal ubiquitin-dependent protein catabolic process, protein modification by small protein conjugation, maintenance of protein location in cell, RNA biosynthetic process, regulation of localization, regulation of protein localization, macromolecular complex, macromolecule localization, regulation of organelle organization, regulation of intracellular protein transport, protein localization to organelle, cellular response to stress, positive regulation of kinase activity, protein localization to nucleus, cellular protein localization, cellular macromolecular complex assembly, cellular nitrogen compound metabolic process, cellular macromolecule biosynthetic process, nucleobase-containing compound biosynthetic process, intracellular signal transduction, protein modification process, growth, regulation of growth, regulation of protein catabolic process, regulation of protein import into nucleus, negative regulation of protein import into nucleus, regulation of phosphorylation, negative regulation of phosphorylation, positive regulation of phosphorylation, regulation of NF-kappaB import into nucleus, negative regulation of NF-kappaB import into nucleus, NF-kappaB import into nucleus, signal transduction in response to DNA damage, regulation of apoptotic process, regulation of transcription factor import into nucleus, transcription factor import into nucleus, negative regulation of transcription factor import into nucleus, cytoplasmic sequestering of transcription factor, negative regulation of apoptotic process, regulation of programmed cell death, negative regulation of programmed cell death, positive regulation of catalytic activity, regulation of I-kappaB kinase/NF-kappaB signaling, negative regulation of I-kappaB kinase/NF-kappaB signaling, proteasome-mediated ubiquitin-dependent protein catabolic process, macromolecule metabolic process, organelle, membrane-bounded organelle, non-membrane-bounded organelle, intracellular organelle, intracellular membrane-bounded organelle, intracellular non-membrane-bounded organelle, protein complex, proteasome assembly, regulation of MAPK cascade, negative regulation of MAPK cascade, macromolecule modification, negative regulation of sequence-specific DNA binding transcription factor activity, regulation of DNA damage response, signal transduction by p53 class mediator, negative regulation of DNA damage response, signal transduction by p53 class mediator, regulation of kinase activity, cellular protein complex assembly, modification-dependent macromolecule catabolic process, macromolecular complex subunit organization, cellular component biogenesis, negative regulation of molecular function, positive regulation of molecular function, cellular metabolic process, primary metabolic process, cellular catabolic process, cellular biosynthetic process, cellular protein catabolic process, cellular macromolecule metabolic process, cellular macromolecule catabolic process, cellular protein metabolic process, cellular nitrogen compound biosynthetic process, intracellular part, cell part, single-organism process, single organism signaling, single-organism metabolic process, protein targeting to nucleus, single-organism cellular process, single-organism transport, intermediate filament cytoskeleton, establishment of protein localization, maintenance of protein location, positive regulation of protein catabolic process, positive regulation of cyclin-dependent protein serine/threonine kinase activity, positive regulation of cell cycle, regulation of protein kinase activity, positive regulation of protein kinase activity, positive regulation of proteolysis, negative regulation of transcription, DNA-templated, positive regulation of growth, negative regulation of nucleobase-containing compound metabolic process, negative regulation of phosphate metabolic process, positive regulation of phosphate metabolic process, heterocycle metabolic process, regulation of nucleocytoplasmic transport, negative regulation of nucleocytoplasmic transport, intracellular transport, positive regulation of biological process, negative regulation of biological process, positive regulation of cellular process, negative regulation of cellular process, regulation of response to stimulus, negative regulation of response to stimulus, regulation of biological process, regulation of catalytic activity, regulation of cellular process, response to stimulus, regulation of transport, negative regulation of transport, regulation of sequence-specific DNA binding transcription factor activity, regulation of cellular component organization, negative regulation of cellular component organization, nuclear transport, nuclear import, regulation of nitrogen compound metabolic process, negative regulation of nitrogen compound metabolic process, regulation of phosphorus metabolic process, localization, cytoplasmic sequestering of protein, regulation of protein transport, negative regulation of protein transport, establishment of localization, maintenance of location, regulation of protein metabolic process, positive regulation of protein metabolic process, negative regulation of protein metabolic process, regulation of RNA metabolic process, negative regulation of RNA metabolic process, regulation of transferase activity, positive regulation of transferase activity, proteolysis involved in cellular protein catabolic process, cellular localization, establishment of localization in cell, maintenance of location in cell, cellular response to stimulus, regulation of cell cycle, regulation of macromolecule metabolic process, regulation of cellular localization, negative regulation of cell death, regulation of proteasomal protein catabolic process, macromolecular complex assembly, biological regulation, regulation of biological quality, regulation of molecular function, regulation of establishment of protein localization, protein complex biogenesis, protein modification by small protein conjugation or removal, proteasome regulatory particle assembly, cellular macromolecule localization, organic substance transport, organic substance metabolic process, protein complex subunit organization, cellular component organization or biogenesis, regulation of protein serine/threonine kinase activity, positive regulation of protein serine/threonine kinase activity, signal transduction by p53 class mediator, establishment of protein localization to organelle, regulation of primary metabolic process, regulation of response to stress, regulation of cellular response to stress, regulation of release of cytochrome c from mitochondria, negative regulation of release of cytochrome c from mitochondria, nucleic acid metabolic process, negative regulation of intracellular protein transport, apoptotic signaling pathway, nucleic acid-templated transcription, regulation of protein localization to nucleus, negative regulation of protein localization to nucleus, organic cyclic compound metabolic process, organic cyclic compound biosynthetic process, organic substance catabolic process, organic substance biosynthetic process, regulation of signal transduction by p53 class mediator, negative regulation of signal transduction by p53 class mediator, positive regulation of proteasomal protein catabolic process, regulation of intracellular signal transduction, negative regulation of intracellular signal transduction, single-organism localization, single-organism cellular localization, single-organism intracellular transport, single-organism nuclear import, negative regulation of RNA biosynthetic process, regulation of proteolysis involved in cellular protein catabolic process, positive regulation of proteolysis involved in cellular protein catabolic process, regulation of protein modification by small protein conjugation or removal, positive regulation of protein modification by small protein conjugation or removal, regulation of cellular protein catabolic process, positive regulation of cellular protein catabolic process, regulation of nucleic acid-templated transcription, negative regulation of nucleic acid-templated transcription, regulation of protein targeting, regulation of cellular protein localization, negative regulation of cellular protein localization, regulation of cyclin-dependent protein kinase activity, positive regulation of cyclin-dependent protein kinase activity, regulation of protein import, negative regulation of protein import, negative regulation of establishment of protein localization, regulation of cellular macromolecule biosynthetic process, negative regulation of cellular macromolecule biosynthetic process, regulation of response to DNA damage stimulus, negative regulation of response to DNA damage stimulus, regulation of RNA biosynthetic process, regulation of apoptotic signaling pathway, negative regulation of apoptotic signaling pathway	GO:0000079, GO:0000122, GO:0000165, GO:0000502, GO:0001558, GO:0001836, GO:0001932, GO:0001933, GO:0001934, GO:0005488, GO:0005515, GO:0005622, GO:0005623, GO:0005634, GO:0005737, GO:0005838, GO:0005856, GO:0006139, GO:0006351, GO:0006355, GO:0006357, GO:0006366, GO:0006461, GO:0006464, GO:0006468, GO:0006508, GO:0006511, GO:0006605, GO:0006606, GO:0006725, GO:0006793, GO:0006796, GO:0006807, GO:0006810, GO:0006886, GO:0006913, GO:0006915, GO:0006950, GO:0006974, GO:0006996, GO:0007005, GO:0007049, GO:0007154, GO:0007165, GO:0007249, GO:0007253, GO:0008104, GO:0008134, GO:0008152, GO:0008219, GO:0008540, GO:0008637, GO:0009056, GO:0009057, GO:0009058, GO:0009059, GO:0009889, GO:0009890, GO:0009892, GO:0009893, GO:0009894, GO:0009896, GO:0009966, GO:0009968, GO:0009987, GO:0010467, GO:0010468, GO:0010498, GO:0010556, GO:0010558, GO:0010562, GO:0010563, GO:0010604, GO:0010605, GO:0010629, GO:0010639, GO:0010646, GO:0010648, GO:0010821, GO:0010823, GO:0010941, GO:0012501, GO:0015031, GO:0016043, GO:0016049, GO:0016070, GO:0016310, GO:0016567, GO:0017038, GO:0018130, GO:0019219, GO:0019220, GO:0019222, GO:0019438, GO:0019538, GO:0019941, GO:0022607, GO:0022624, GO:0023014, GO:0023051, GO:0023052, GO:0023057, GO:0030162, GO:0030163, GO:0030307, GO:0030330, GO:0031323, GO:0031324, GO:0031325, GO:0031326, GO:0031327, GO:0031329, GO:0031331, GO:0031396, GO:0031398, GO:0031399, GO:0031400, GO:0031401, GO:0031503, GO:0032088, GO:0032268, GO:0032269, GO:0032270, GO:0032386, GO:0032387, GO:0032434, GO:0032436, GO:0032446, GO:0032507, GO:0032774, GO:0032879, GO:0032880, GO:0032991, GO:0033036, GO:0033043, GO:0033157, GO:0033365, GO:0033554, GO:0033674, GO:0034504, GO:0034613, GO:0034622, GO:0034641, GO:0034645, GO:0034654, GO:0035556, GO:0036211, GO:0040007, GO:0040008, GO:0042176, GO:0042306, GO:0042308, GO:0042325, GO:0042326, GO:0042327, GO:0042345, GO:0042347, GO:0042348, GO:0042770, GO:0042981, GO:0042990, GO:0042991, GO:0042992, GO:0042994, GO:0043066, GO:0043067, GO:0043069, GO:0043085, GO:0043122, GO:0043124, GO:0043161, GO:0043170, GO:0043226, GO:0043227, GO:0043228, GO:0043229, GO:0043231, GO:0043232, GO:0043234, GO:0043248, GO:0043408, GO:0043409, GO:0043412, GO:0043433, GO:0043516, GO:0043518, GO:0043549, GO:0043623, GO:0043632, GO:0043933, GO:0044085, GO:0044092, GO:0044093, GO:0044237, GO:0044238, GO:0044248, GO:0044249, GO:0044257, GO:0044260, GO:0044265, GO:0044267, GO:0044271, GO:0044424, GO:0044464, GO:0044699, GO:0044700, GO:0044710, GO:0044744, GO:0044763, GO:0044765, GO:0045111, GO:0045184, GO:0045185, GO:0045732, GO:0045737, GO:0045787, GO:0045859, GO:0045860, GO:0045862, GO:0045892, GO:0045927, GO:0045934, GO:0045936, GO:0045937, GO:0046483, GO:0046822, GO:0046823, GO:0046907, GO:0048518, GO:0048519, GO:0048522, GO:0048523, GO:0048583, GO:0048585, GO:0050789, GO:0050790, GO:0050794, GO:0050896, GO:0051049, GO:0051051, GO:0051090, GO:0051128, GO:0051129, GO:0051169, GO:0051170, GO:0051171, GO:0051172, GO:0051174, GO:0051179, GO:0051220, GO:0051223, GO:0051224, GO:0051234, GO:0051235, GO:0051246, GO:0051247, GO:0051248, GO:0051252, GO:0051253, GO:0051338, GO:0051347, GO:0051603, GO:0051641, GO:0051649, GO:0051651, GO:0051716, GO:0051726, GO:0060255, GO:0060341, GO:0060548, GO:0061136, GO:0065003, GO:0065007, GO:0065008, GO:0065009, GO:0070201, GO:0070271, GO:0070647, GO:0070682, GO:0070727, GO:0071702, GO:0071704, GO:0071822, GO:0071840, GO:0071900, GO:0071902, GO:0072331, GO:0072594, GO:0080090, GO:0080134, GO:0080135, GO:0090199, GO:0090201, GO:0090304, GO:0090317, GO:0097190, GO:0097659, GO:1900180, GO:1900181, GO:1901360, GO:1901362, GO:1901575, GO:1901576, GO:1901796, GO:1901797, GO:1901800, GO:1902531, GO:1902532, GO:1902578, GO:1902580, GO:1902582, GO:1902593, GO:1902679, GO:1903050, GO:1903052, GO:1903320, GO:1903322, GO:1903362, GO:1903364, GO:1903506, GO:1903507, GO:1903533, GO:1903827, GO:1903828, GO:1904029, GO:1904031, GO:1904589, GO:1904590, GO:1904950, GO:2000112, GO:2000113, GO:2001020, GO:2001021, GO:2001141, GO:2001233, GO:2001234	99	94	119	119	125	99	93	116	101	138	107	136	113	124	109	128	122	125
ENSMUSG00000097792	Gm27042	lincRNA							ENSMUSG00000097792	chr19	40589435	40594862	+					26	26	22	22	20	10	15	12	21	15	15	15	16	10	9	20	19	13
ENSMUSG00000032803	Cdv3	protein_coding	Protein CDV3	Cdv3	Q4VAA2; A0A087WS49; F8WGL9; A0A087WNP6	CDV3_MOUSE; A0A087WS49_MOUSE; F8WGL9_MOUSE; A0A087WNP6_MOUSE	ENSMUST00000035484, ENSMUST00000072249; ENSMUST00000190226; ENSMUST00000116517; ENSMUST00000189896	ENSMUSP00000044420, ENSMUSP00000072101; ENSMUSP00000140900; ENSMUSP00000112216; ENSMUSP00000139440	ENSMUSG00000032803	chr9	103353094	103365840	-			intracellular, cell, nucleus, nucleolus, cytoplasm, plasma membrane, membrane, membrane-enclosed lumen, nuclear lumen, organelle, membrane-bounded organelle, non-membrane-bounded organelle, intracellular organelle, intracellular membrane-bounded organelle, intracellular non-membrane-bounded organelle, organelle lumen, organelle part, intracellular part, nuclear part, intracellular organelle part, cell part, intracellular organelle lumen, cell periphery	GO:0005622, GO:0005623, GO:0005634, GO:0005730, GO:0005737, GO:0005886, GO:0016020, GO:0031974, GO:0031981, GO:0043226, GO:0043227, GO:0043228, GO:0043229, GO:0043231, GO:0043232, GO:0043233, GO:0044422, GO:0044424, GO:0044428, GO:0044446, GO:0044464, GO:0070013, GO:0071944	674	729	743	619	597	606	759	653	604	810	720	683	787	617	629	644	583	665
ENSMUSG00000040220	Gas8	protein_coding	Dynein regulatory complex subunit 4	Gas8, Drc4, Gas11; Gas8, Gas11; Gas8	Q60779; Q49MD7; A0A1D5RM05	DRC4_MOUSE; Q49MD7_MOUSE; A0A1D5RM05_MOUSE	ENSMUST00000093043; ENSMUST00000212923	ENSMUSP00000090730; ENSMUSP00000148576	ENSMUSG00000040220	chr8	123518834	123536650	+			binding, protein binding, intracellular, cell, cytoplasm, Golgi apparatus, microtubule organizing center, cytoskeleton, microtubule, cilium, axoneme, movement of cell or subcellular component, microtubule binding, cytoskeletal protein binding, protein localization, cellular process, endomembrane system, microtubule cytoskeleton, tubulin binding, Ras GTPase binding, Rab GTPase binding, enzyme binding, sperm motility, small GTPase binding, motile cilium, macromolecule localization, cellular protein localization, ciliary basal body, sperm flagellum, locomotion, cell projection, organelle, membrane-bounded organelle, non-membrane-bounded organelle, intracellular organelle, intracellular membrane-bounded organelle, intracellular non-membrane-bounded organelle, regulation of protein binding, organelle part, intracellular part, cytoskeletal part, ciliary part, cytoplasmic part, intracellular organelle part, cell projection part, cell part, single-organism process, single-organism cellular process, cell motility, GTPase binding, regulation of binding, localization, cellular localization, localization of cell, biological regulation, regulation of molecular function, cellular macromolecule localization, ciliary plasm, sperm part, supramolecular fiber, polymeric cytoskeletal fiber, regulation of microtubule binding	GO:0005488, GO:0005515, GO:0005622, GO:0005623, GO:0005737, GO:0005794, GO:0005815, GO:0005856, GO:0005874, GO:0005929, GO:0005930, GO:0006928, GO:0008017, GO:0008092, GO:0008104, GO:0009987, GO:0012505, GO:0015630, GO:0015631, GO:0017016, GO:0017137, GO:0019899, GO:0030317, GO:0031267, GO:0031514, GO:0033036, GO:0034613, GO:0036064, GO:0036126, GO:0040011, GO:0042995, GO:0043226, GO:0043227, GO:0043228, GO:0043229, GO:0043231, GO:0043232, GO:0043393, GO:0044422, GO:0044424, GO:0044430, GO:0044441, GO:0044444, GO:0044446, GO:0044463, GO:0044464, GO:0044699, GO:0044763, GO:0048870, GO:0051020, GO:0051098, GO:0051179, GO:0051641, GO:0051674, GO:0065007, GO:0065009, GO:0070727, GO:0097014, GO:0097223, GO:0099512, GO:0099513, GO:1904526	81	95	94	85	86	89	76	68	89	88	87	91	97	97	89	81	95	87
ENSMUSG00000025727	A930017K11Rik	protein_coding	RIKEN cDNA A930017K11 gene	A930017K11Rik	E0CXQ2	E0CXQ2_MOUSE	ENSMUST00000162431	ENSMUSP00000125106	ENSMUSG00000025727	chr17	25946387	25952565	-					6	1	3	8	9	7	4	9	7	7	3	0	3	4	7	10	11	9
ENSMUSG00000029705	Cux1	protein_coding	Protein CASP; Homeobox protein cut-like	Cux1	H3BL09; H3BJQ9; H3BJ26; E9QKE9; H3BKT0; H3BLJ7; H3BK24; H3BJL7; H3BJN3; H3BLS0	H3BL09_MOUSE; H3BJQ9_MOUSE; H3BJ26_MOUSE; E9QKE9_MOUSE; H3BKT0_MOUSE; H3BLJ7_MOUSE; H3BK24_MOUSE; H3BJL7_MOUSE; H3BJN3_MOUSE; H3BLS0_MOUSE	ENSMUST00000175918; ENSMUST00000176172; ENSMUST00000177297; ENSMUST00000004097; ENSMUST00000176745; ENSMUST00000175998; ENSMUST00000175975; ENSMUST00000176423; ENSMUST00000176216; ENSMUST00000176778	ENSMUSP00000135606; ENSMUSP00000135086; ENSMUSP00000134819; ENSMUSP00000004097; ENSMUSP00000135512; ENSMUSP00000135816; ENSMUSP00000135223; ENSMUSP00000135036; ENSMUSP00000135054; ENSMUSP00000135892	ENSMUSG00000029705	chr5	136248135	136567490	-			negative regulation of transcription from RNA polymerase II promoter, Golgi membrane, cell morphogenesis, cell morphogenesis involved in differentiation, regulatory region DNA binding, transcription regulatory region sequence-specific DNA binding, RNA polymerase II regulatory region sequence-specific DNA binding, RNA polymerase II transcription factor activity, sequence-specific DNA binding, RNA polymerase II regulatory region DNA binding, regulatory region nucleic acid binding, nucleic acid binding transcription factor activity, transcriptional activator activity, RNA polymerase II distal enhancer sequence-specific binding, transcriptional activator activity, RNA polymerase II transcription regulatory region sequence-specific binding, urogenital system development, kidney development, columnar/cuboidal epithelial cell differentiation, nucleic acid binding, DNA binding, chromatin binding, double-stranded DNA binding, transcription factor activity, sequence-specific DNA binding, transcription factor activity, RNA polymerase II distal enhancer sequence-specific binding, binding, intracellular, cell, nucleus, cytoplasm, Golgi apparatus, nucleobase-containing compound metabolic process, transcription, DNA-templated, regulation of transcription, DNA-templated, regulation of transcription from RNA polymerase II promoter, transcription from RNA polymerase II promoter, cellular aromatic compound metabolic process, nitrogen compound metabolic process, transport, intra-Golgi vesicle-mediated transport, multicellular organism development, nervous system development, sensory organ development, metabolic process, epidermis development, biosynthetic process, macromolecule biosynthetic process, anatomical structure morphogenesis, tissue development, regulation of biosynthetic process, negative regulation of biosynthetic process, negative regulation of metabolic process, epidermal cell differentiation, cellular process, gene expression, regulation of gene expression, regulation of macromolecule biosynthetic process, negative regulation of macromolecule biosynthetic process, negative regulation of macromolecule metabolic process, negative regulation of gene expression, positive regulation of cell development, regulation of cell morphogenesis involved in differentiation, positive regulation of cell morphogenesis involved in differentiation, regulation of neuron projection development, positive regulation of neuron projection development, endomembrane system, membrane, integral component of membrane, cellular component organization, RNA metabolic process, vesicle-mediated transport, dendrite development, heterocycle biosynthetic process, regulation of nucleobase-containing compound metabolic process, regulation of metabolic process, aromatic compound biosynthetic process, neurogenesis, regulation of anatomical structure morphogenesis, regulation of cell morphogenesis, cell projection organization, cell differentiation, integral component of Golgi membrane, neuron differentiation, respiratory tube development, lung development, epithelial cell differentiation, organelle membrane, neuron projection development, intrinsic component of membrane, intrinsic component of Golgi membrane, intrinsic component of organelle membrane, integral component of organelle membrane, regulation of cellular metabolic process, negative regulation of cellular metabolic process, regulation of cellular biosynthetic process, negative regulation of cellular biosynthetic process, regulation of cell projection organization, positive regulation of cell projection organization, multicellular organismal process, developmental process, RNA biosynthetic process, cellular component morphogenesis, cell part morphogenesis, cellular nitrogen compound metabolic process, cellular macromolecule biosynthetic process, nucleobase-containing compound biosynthetic process, tube development, hair cell differentiation, mechanoreceptor differentiation, auditory receptor cell differentiation, cell projection, neuron projection, macromolecule metabolic process, organelle, membrane-bounded organelle, intracellular organelle, intracellular membrane-bounded organelle, sequence-specific DNA binding, ear development, transcription regulatory region DNA binding, cellular metabolic process, primary metabolic process, cellular biosynthetic process, cellular macromolecule metabolic process, cellular nitrogen compound biosynthetic process, organelle part, intracellular part, membrane part, Golgi apparatus part, cytoplasmic part, intracellular organelle part, cell part, single-organism process, single-multicellular organism process, single-organism cellular process, single-organism developmental process, macromolecular complex binding, regulation of cell differentiation, positive regulation of cell differentiation, regulation of neuron differentiation, positive regulation of neuron differentiation, negative regulation of transcription, DNA-templated, negative regulation of nucleobase-containing compound metabolic process, heterocycle metabolic process, Golgi vesicle transport, cell development, animal organ development, positive regulation of biological process, negative regulation of biological process, positive regulation of cellular process, negative regulation of cellular process, neuron development, cell morphogenesis involved in neuron differentiation, generation of neurons, system development, neuron projection morphogenesis, dendrite morphogenesis, regulation of dendrite morphogenesis, inner ear development, anatomical structure development, cell projection morphogenesis, cellular developmental process, regulation of neurogenesis, positive regulation of neurogenesis, regulation of dendrite development, positive regulation of dendrite morphogenesis, regulation of biological process, regulation of developmental process, regulation of cellular process, positive regulation of developmental process, regulation of cellular component organization, positive regulation of cellular component organization, regulation of nitrogen compound metabolic process, negative regulation of nitrogen compound metabolic process, localization, establishment of localization, regulation of multicellular organismal process, positive regulation of multicellular organismal process, regulation of RNA metabolic process, negative regulation of RNA metabolic process, regulation of nervous system development, positive regulation of nervous system development, inner ear receptor cell differentiation, regulation of macromolecule metabolic process, regulation of cell development, epithelium development, respiratory system development, neuroepithelial cell differentiation, biological regulation, organic substance metabolic process, cellular component organization or biogenesis, renal system development, regulation of primary metabolic process, nucleic acid metabolic process, organic cyclic compound binding, neuron part, nucleic acid-templated transcription, bounding membrane of organelle, positive regulation of dendrite development, organic cyclic compound metabolic process, organic cyclic compound biosynthetic process, heterocyclic compound binding, organic substance biosynthetic process, negative regulation of RNA biosynthetic process, regulation of nucleic acid-templated transcription, negative regulation of nucleic acid-templated transcription, sequence-specific double-stranded DNA binding, regulation of multicellular organismal development, regulation of cellular macromolecule biosynthetic process, negative regulation of cellular macromolecule biosynthetic process, regulation of RNA biosynthetic process	GO:0000122, GO:0000139, GO:0000902, GO:0000904, GO:0000975, GO:0000976, GO:0000977, GO:0000981, GO:0001012, GO:0001067, GO:0001071, GO:0001205, GO:0001228, GO:0001655, GO:0001822, GO:0002065, GO:0003676, GO:0003677, GO:0003682, GO:0003690, GO:0003700, GO:0003705, GO:0005488, GO:0005622, GO:0005623, GO:0005634, GO:0005737, GO:0005794, GO:0006139, GO:0006351, GO:0006355, GO:0006357, GO:0006366, GO:0006725, GO:0006807, GO:0006810, GO:0006891, GO:0007275, GO:0007399, GO:0007423, GO:0008152, GO:0008544, GO:0009058, GO:0009059, GO:0009653, GO:0009888, GO:0009889, GO:0009890, GO:0009892, GO:0009913, GO:0009987, GO:0010467, GO:0010468, GO:0010556, GO:0010558, GO:0010605, GO:0010629, GO:0010720, GO:0010769, GO:0010770, GO:0010975, GO:0010976, GO:0012505, GO:0016020, GO:0016021, GO:0016043, GO:0016070, GO:0016192, GO:0016358, GO:0018130, GO:0019219, GO:0019222, GO:0019438, GO:0022008, GO:0022603, GO:0022604, GO:0030030, GO:0030154, GO:0030173, GO:0030182, GO:0030323, GO:0030324, GO:0030855, GO:0031090, GO:0031175, GO:0031224, GO:0031228, GO:0031300, GO:0031301, GO:0031323, GO:0031324, GO:0031326, GO:0031327, GO:0031344, GO:0031346, GO:0032501, GO:0032502, GO:0032774, GO:0032989, GO:0032990, GO:0034641, GO:0034645, GO:0034654, GO:0035295, GO:0035315, GO:0042490, GO:0042491, GO:0042995, GO:0043005, GO:0043170, GO:0043226, GO:0043227, GO:0043229, GO:0043231, GO:0043565, GO:0043583, GO:0044212, GO:0044237, GO:0044238, GO:0044249, GO:0044260, GO:0044271, GO:0044422, GO:0044424, GO:0044425, GO:0044431, GO:0044444, GO:0044446, GO:0044464, GO:0044699, GO:0044707, GO:0044763, GO:0044767, GO:0044877, GO:0045595, GO:0045597, GO:0045664, GO:0045666, GO:0045892, GO:0045934, GO:0046483, GO:0048193, GO:0048468, GO:0048513, GO:0048518, GO:0048519, GO:0048522, GO:0048523, GO:0048666, GO:0048667, GO:0048699, GO:0048731, GO:0048812, GO:0048813, GO:0048814, GO:0048839, GO:0048856, GO:0048858, GO:0048869, GO:0050767, GO:0050769, GO:0050773, GO:0050775, GO:0050789, GO:0050793, GO:0050794, GO:0051094, GO:0051128, GO:0051130, GO:0051171, GO:0051172, GO:0051179, GO:0051234, GO:0051239, GO:0051240, GO:0051252, GO:0051253, GO:0051960, GO:0051962, GO:0060113, GO:0060255, GO:0060284, GO:0060429, GO:0060541, GO:0060563, GO:0065007, GO:0071704, GO:0071840, GO:0072001, GO:0080090, GO:0090304, GO:0097159, GO:0097458, GO:0097659, GO:0098588, GO:1900006, GO:1901360, GO:1901362, GO:1901363, GO:1901576, GO:1902679, GO:1903506, GO:1903507, GO:1990837, GO:2000026, GO:2000112, GO:2000113, GO:2001141	1315	1439	1324	1182	1206	1219	1244	1216	1210	1195	1218	1165	1284	1160	1271	1101	1141	1152
ENSMUSG00000105950	Gm43679	TEC							ENSMUSG00000105950	chr5	3751901	3755577	-					1	0	2	1	2	4	3	4	1	1	7	2	0	1	2	2	4	2
ENSMUSG00000048921	Zfp689	protein_coding	Zinc finger protein 689	Znf689, Zfp689; Zfp689	Q8BKK5; D3Z3V5	ZN689_MOUSE; D3Z3V5_MOUSE	ENSMUST00000053392; ENSMUST00000106299	ENSMUSP00000056610; ENSMUSP00000101906	ENSMUSG00000048921	chr7	127442136	127449158	-			nucleic acid binding, DNA binding, binding, intracellular, cell, nucleus, nucleobase-containing compound metabolic process, transcription, DNA-templated, regulation of transcription, DNA-templated, cellular aromatic compound metabolic process, nitrogen compound metabolic process, multicellular organism development, muscle organ development, skeletal muscle tissue development, metabolic process, biosynthetic process, macromolecule biosynthetic process, tissue development, regulation of biosynthetic process, cellular process, gene expression, regulation of gene expression, regulation of macromolecule biosynthetic process, striated muscle tissue development, RNA metabolic process, heterocycle biosynthetic process, regulation of nucleobase-containing compound metabolic process, regulation of metabolic process, aromatic compound biosynthetic process, cell differentiation, regulation of cellular metabolic process, regulation of cellular biosynthetic process, multicellular organismal process, developmental process, RNA biosynthetic process, cellular nitrogen compound metabolic process, cellular macromolecule biosynthetic process, nucleobase-containing compound biosynthetic process, skeletal muscle cell differentiation, ion binding, cation binding, macromolecule metabolic process, organelle, membrane-bounded organelle, intracellular organelle, intracellular membrane-bounded organelle, cellular metabolic process, primary metabolic process, cellular biosynthetic process, cellular macromolecule metabolic process, cellular nitrogen compound biosynthetic process, intracellular part, cell part, single-organism process, single-multicellular organism process, single-organism cellular process, single-organism developmental process, heterocycle metabolic process, metal ion binding, animal organ development, system development, anatomical structure development, cellular developmental process, regulation of biological process, regulation of cellular process, regulation of nitrogen compound metabolic process, regulation of RNA metabolic process, regulation of macromolecule metabolic process, muscle tissue development, skeletal muscle organ development, muscle structure development, biological regulation, organic substance metabolic process, regulation of primary metabolic process, nucleic acid metabolic process, organic cyclic compound binding, nucleic acid-templated transcription, organic cyclic compound metabolic process, organic cyclic compound biosynthetic process, heterocyclic compound binding, organic substance biosynthetic process, regulation of nucleic acid-templated transcription, regulation of cellular macromolecule biosynthetic process, regulation of RNA biosynthetic process	GO:0003676, GO:0003677, GO:0005488, GO:0005622, GO:0005623, GO:0005634, GO:0006139, GO:0006351, GO:0006355, GO:0006725, GO:0006807, GO:0007275, GO:0007517, GO:0007519, GO:0008152, GO:0009058, GO:0009059, GO:0009888, GO:0009889, GO:0009987, GO:0010467, GO:0010468, GO:0010556, GO:0014706, GO:0016070, GO:0018130, GO:0019219, GO:0019222, GO:0019438, GO:0030154, GO:0031323, GO:0031326, GO:0032501, GO:0032502, GO:0032774, GO:0034641, GO:0034645, GO:0034654, GO:0035914, GO:0043167, GO:0043169, GO:0043170, GO:0043226, GO:0043227, GO:0043229, GO:0043231, GO:0044237, GO:0044238, GO:0044249, GO:0044260, GO:0044271, GO:0044424, GO:0044464, GO:0044699, GO:0044707, GO:0044763, GO:0044767, GO:0046483, GO:0046872, GO:0048513, GO:0048731, GO:0048856, GO:0048869, GO:0050789, GO:0050794, GO:0051171, GO:0051252, GO:0060255, GO:0060537, GO:0060538, GO:0061061, GO:0065007, GO:0071704, GO:0080090, GO:0090304, GO:0097159, GO:0097659, GO:1901360, GO:1901362, GO:1901363, GO:1901576, GO:1903506, GO:2000112, GO:2001141	43	43	41	29	31	36	32	34	40	27	33	29	24	26	30	40	33	28
ENSMUSG00000117875	Gm6789	processed_pseudogene							ENSMUSG00000117875	chr18	63543751	63545135	-					2	1	1	2	1	1	0	2	2	2	2	1	1	2	2	0	1	5
ENSMUSG00000013160	Atp6v0d1	protein_coding	V-type proton ATPase subunit d 1	Atp6v0d1, Atp6d	P51863	VA0D1_MOUSE	ENSMUST00000013304	ENSMUSP00000013304	ENSMUSG00000013160	chr8	105524465	105566047	-	Metabolic pathways, Tuberculosis, Viral carcinogenesis, Phagosome, Lysosome, Oxidative phosphorylation, Rheumatoid arthritis, Synaptic vesicle cycle, Collecting duct acid secretion	mmu01100, mmu05152, mmu05203, mmu04145, mmu04142, mmu00190, mmu05323, mmu04721, mmu04966	lytic vacuole, catalytic activity, transporter activity, binding, protein binding, extracellular region, intracellular, cell, cytoplasm, lysosome, lysosomal membrane, endosome, early endosome, vacuole, vacuolar membrane, centrosome, microtubule organizing center, cytoskeleton, plasma membrane, transport, ion transport, cation transport, hydrogen transport, synaptic vesicle, cation transmembrane transporter activity, hydrogen-exporting ATPase activity, phosphorylative mechanism, cellular process, endomembrane system, ion transmembrane transporter activity, monovalent inorganic cation transmembrane transporter activity, hydrogen ion transmembrane transporter activity, primary active transmembrane transporter activity, P-P-bond-hydrolysis-driven transmembrane transporter activity, microtubule cytoskeleton, ATPase activity, coupled to transmembrane movement of ions, phosphorylative mechanism, monovalent inorganic cation transport, energy coupled proton transmembrane transport, against electrochemical gradient, ATP hydrolysis coupled proton transport, proton transport, membrane, cytoplasmic, membrane-bounded vesicle, cellular component organization, apical plasma membrane, pyrophosphatase activity, proton-transporting two-sector ATPase complex, vacuolar proton-transporting V-type ATPase complex, hydrolase activity, hydrolase activity, acting on acid anhydrides, hydrolase activity, acting on acid anhydrides, in phosphorus-containing anhydrides, hydrolase activity, acting on acid anhydrides, catalyzing transmembrane movement of substances, ATPase activity, nucleoside-triphosphatase activity, cation-transporting ATPase activity, active transmembrane transporter activity, active ion transmembrane transporter activity, transmembrane transporter activity, inorganic cation transmembrane transporter activity, substrate-specific transmembrane transporter activity, substrate-specific transporter activity, cell projection organization, transport vesicle, axon, organelle membrane, cytoplasmic vesicle, vesicle, membrane-bounded vesicle, protein complex binding, macromolecular complex, proton-transporting V-type ATPase complex, proton-transporting two-sector ATPase complex, proton-transporting domain, proton-transporting V-type ATPase, V0 domain, axon part, ion transmembrane transport, hydrogen-exporting ATPase activity, ATPase activity, coupled, ATPase coupled ion transmembrane transporter activity, ATPase activity, coupled to transmembrane movement of substances, cell projection, neuron projection, organelle, membrane-bounded organelle, non-membrane-bounded organelle, intracellular organelle, extracellular organelle, intracellular membrane-bounded organelle, intracellular non-membrane-bounded organelle, protein complex, ATPase activity, coupled to movement of substances, axon terminus, neuron projection terminus, extracellular region part, organelle part, intracellular part, membrane part, cytoskeletal part, vacuolar part, cytoplasmic part, intracellular organelle part, synapse part, plasma membrane part, cell projection part, cell part, single-organism process, single-organism cellular process, single-organism transport, macromolecular complex binding, apical part of cell, synapse, localization, establishment of localization, transmembrane transport, extracellular exosome, exocytic vesicle, cellular component organization or biogenesis, cell periphery, ATP hydrolysis coupled transmembrane transport, neuron part, intracellular vesicle, bounding membrane of organelle, plasma membrane region, cation transmembrane transport, inorganic ion transmembrane transport, inorganic cation transmembrane transport, presynapse, membrane protein complex, whole membrane, lytic vacuole membrane, secretory vesicle, single-organism localization, hydrogen ion transmembrane transport, extracellular vesicle	GO:0000323, GO:0003824, GO:0005215, GO:0005488, GO:0005515, GO:0005576, GO:0005622, GO:0005623, GO:0005737, GO:0005764, GO:0005765, GO:0005768, GO:0005769, GO:0005773, GO:0005774, GO:0005813, GO:0005815, GO:0005856, GO:0005886, GO:0006810, GO:0006811, GO:0006812, GO:0006818, GO:0008021, GO:0008324, GO:0008553, GO:0009987, GO:0012505, GO:0015075, GO:0015077, GO:0015078, GO:0015399, GO:0015405, GO:0015630, GO:0015662, GO:0015672, GO:0015988, GO:0015991, GO:0015992, GO:0016020, GO:0016023, GO:0016043, GO:0016324, GO:0016462, GO:0016469, GO:0016471, GO:0016787, GO:0016817, GO:0016818, GO:0016820, GO:0016887, GO:0017111, GO:0019829, GO:0022804, GO:0022853, GO:0022857, GO:0022890, GO:0022891, GO:0022892, GO:0030030, GO:0030133, GO:0030424, GO:0031090, GO:0031410, GO:0031982, GO:0031988, GO:0032403, GO:0032991, GO:0033176, GO:0033177, GO:0033179, GO:0033267, GO:0034220, GO:0036442, GO:0042623, GO:0042625, GO:0042626, GO:0042995, GO:0043005, GO:0043226, GO:0043227, GO:0043228, GO:0043229, GO:0043230, GO:0043231, GO:0043232, GO:0043234, GO:0043492, GO:0043679, GO:0044306, GO:0044421, GO:0044422, GO:0044424, GO:0044425, GO:0044430, GO:0044437, GO:0044444, GO:0044446, GO:0044456, GO:0044459, GO:0044463, GO:0044464, GO:0044699, GO:0044763, GO:0044765, GO:0044877, GO:0045177, GO:0045202, GO:0051179, GO:0051234, GO:0055085, GO:0070062, GO:0070382, GO:0071840, GO:0071944, GO:0090662, GO:0097458, GO:0097708, GO:0098588, GO:0098590, GO:0098655, GO:0098660, GO:0098662, GO:0098793, GO:0098796, GO:0098805, GO:0098852, GO:0099503, GO:1902578, GO:1902600, GO:1903561	437	446	465	392	408	433	406	394	350	456	393	399	435	380	375	392	381	393
ENSMUSG00000035239	Neu3	protein_coding	Sialidase-3; Exo-alpha-sialidase	Neu3	Q9JMH7; Q543I9	NEUR3_MOUSE; Q543I9_MOUSE	ENSMUST00000036331;	ENSMUSP00000045222;	ENSMUSG00000035239	chr7	99811439	99828417	-	Sphingolipid metabolism, Other glycan degradation	mmu00600, mmu00511	ganglioside metabolic process, catalytic activity, exo-alpha-sialidase activity, hydrolase activity, hydrolyzing O-glycosyl compounds, intracellular, cell, cytoplasm, plasma membrane, carbohydrate metabolic process, lipid metabolic process, membrane lipid metabolic process, glycolipid metabolic process, sphingolipid metabolic process, ceramide metabolic process, glycosphingolipid metabolic process, ganglioside catabolic process, nitrogen compound metabolic process, metabolic process, catabolic process, oligosaccharide metabolic process, oligosaccharide catabolic process, cellular process, membrane, lipid catabolic process, carbohydrate catabolic process, hydrolase activity, hydrolase activity, acting on glycosyl bonds, alpha-sialidase activity, glycolipid catabolic process, sphingolipid catabolic process, cellular nitrogen compound metabolic process, organelle, membrane-bounded organelle, intracellular organelle, intracellular membrane-bounded organelle, cellular amide metabolic process, cellular metabolic process, primary metabolic process, cellular lipid catabolic process, cellular catabolic process, cellular lipid metabolic process, intracellular part, cell part, single-organism process, single-organism metabolic process, single-organism catabolic process, single-organism carbohydrate metabolic process, single-organism carbohydrate catabolic process, single-organism cellular process, membrane lipid catabolic process, glycosphingolipid catabolic process, ceramide catabolic process, exo-alpha-(2->3)-sialidase activity, exo-alpha-(2->6)-sialidase activity, exo-alpha-(2->8)-sialidase activity, organic substance metabolic process, cell periphery, carbohydrate derivative metabolic process, carbohydrate derivative catabolic process, organonitrogen compound metabolic process, organonitrogen compound catabolic process, organic substance catabolic process, liposaccharide metabolic process	GO:0001573, GO:0003824, GO:0004308, GO:0004553, GO:0005622, GO:0005623, GO:0005737, GO:0005886, GO:0005975, GO:0006629, GO:0006643, GO:0006664, GO:0006665, GO:0006672, GO:0006687, GO:0006689, GO:0006807, GO:0008152, GO:0009056, GO:0009311, GO:0009313, GO:0009987, GO:0016020, GO:0016042, GO:0016052, GO:0016787, GO:0016798, GO:0016997, GO:0019377, GO:0030149, GO:0034641, GO:0043226, GO:0043227, GO:0043229, GO:0043231, GO:0043603, GO:0044237, GO:0044238, GO:0044242, GO:0044248, GO:0044255, GO:0044424, GO:0044464, GO:0044699, GO:0044710, GO:0044712, GO:0044723, GO:0044724, GO:0044763, GO:0046466, GO:0046479, GO:0046514, GO:0052794, GO:0052795, GO:0052796, GO:0071704, GO:0071944, GO:1901135, GO:1901136, GO:1901564, GO:1901565, GO:1901575, GO:1903509	93	94	128	111	115	89	116	114	121	90	99	105	95	113	92	94	99	99
ENSMUSG00000103984	Gm37447	TEC							ENSMUSG00000103984	chr1	87036723	87039650	+					2	2	2	0	1	0	0	3	1	2	1	0	3	1	4	2	3	1
ENSMUSG00000052137	Rbm12b2	protein_coding	RNA-binding protein 12B-B	Rbm12b2, Rbm12bb	Q66JV4	R12BB_MOUSE	ENSMUST00000063839, ENSMUST00000095143	ENSMUSP00000066311, ENSMUSP00000092765	ENSMUSG00000052137	chr4	12089439	12096243	+			nucleotide binding, nucleic acid binding, RNA binding, binding, small molecule binding, poly(A) RNA binding, organic cyclic compound binding, nucleoside phosphate binding, heterocyclic compound binding	GO:0000166, GO:0003676, GO:0003723, GO:0005488, GO:0036094, GO:0044822, GO:0097159, GO:1901265, GO:1901363	101	113	109	97	110	99	85	85	83	94	111	103	83	78	96	86	95	84
ENSMUSG00000026175	Vil1	protein_coding	Villin-1	Vil1, Vil	Q62468	VILI_MOUSE	ENSMUST00000027366	ENSMUSP00000027366	ENSMUSG00000026175	chr1	74409376	74435559	+			cell morphogenesis, ameboidal-type cell migration, ruffle, intestinal D-glucose absorption, system process, actin binding, enzyme inhibitor activity, endopeptidase inhibitor activity, cysteine-type endopeptidase inhibitor activity, binding, calcium ion binding, protein binding, phospholipid binding, phosphatidylinositol-4,5-bisphosphate binding, extracellular region, intracellular, cell, nucleus, nucleoplasm, cytoplasm, cytoskeleton, plasma membrane, microvillus, brush border, protein complex assembly, transport, apoptotic process, movement of cell or subcellular component, response to stress, organelle organization, plasma membrane organization, cytoskeleton organization, actin filament organization, cell communication, signal transduction, cell surface receptor signaling pathway, enzyme linked receptor protein signaling pathway, transmembrane receptor protein tyrosine kinase signaling pathway, epidermal growth factor receptor signaling pathway, digestion, regulation of actin polymerization or depolymerization, cytoskeletal protein binding, protein localization, actin polymerization or depolymerization, cell death, lipid binding, regulation of cell shape, carbohydrate transport, hexose transport, response to external stimulus, response to biotic stimulus, response to wounding, response to bacterium, anatomical structure morphogenesis, response to endogenous stimulus, cellular process, response to organic substance, endomembrane system organization, epithelial cell migration, regulation of epithelial cell migration, positive regulation of epithelial cell migration, positive regulation of organelle organization, negative regulation of organelle organization, programmed cell death, actin cytoskeleton, monosaccharide transport, glucose transport, membrane, cellular component organization, cell migration, cellular component disassembly, digestive system process, regulation of anatomical structure morphogenesis, regulation of cell morphogenesis, cellular component assembly, signaling, lamellipodium, actin filament-based process, cell projection organization, actin cytoskeleton organization, actin filament polymerization, actin filament depolymerization, actin filament-based movement, filopodium, enzyme regulator activity, regulation of cell migration, positive regulation of cell migration, peptidase inhibitor activity, regulation of actin filament length, regulation of actin filament polymerization, regulation of actin filament depolymerization, negative regulation of actin filament depolymerization, positive regulation of actin filament depolymerization, negative regulation of actin filament polymerization, positive regulation of actin filament polymerization, cortical cytoskeleton organization, cortical actin cytoskeleton organization, cell leading edge, negative regulation of protein complex assembly, positive regulation of protein complex assembly, regulation of cell projection organization, positive regulation of cell projection organization, membrane-enclosed lumen, nuclear lumen, vesicle, membrane-bounded vesicle, regulation of actin filament bundle assembly, positive regulation of actin filament bundle assembly, regulation of protein polymerization, negative regulation of protein polymerization, positive regulation of protein polymerization, protein complex binding, actin filament bundle, filopodium tip, multicellular organismal process, developmental process, microvillus organization, regulation of microvillus organization, regulation of microvillus length, regulation of cellular component size, regulation of cell projection size, regulation of localization, regulation of protein localization, regulation of actin cytoskeleton organization, regulation of actin filament-based process, macromolecular complex disassembly, cellular component morphogenesis, cell part morphogenesis, macromolecule localization, regulation of organelle organization, cellular protein localization, cellular macromolecular complex assembly, phosphatidylinositol binding, multicellular organism growth, lysophosphatidic acid binding, response to hepatocyte growth factor, cellular response to hepatocyte growth factor stimulus, ERBB signaling pathway, growth, regulation of growth, locomotion, regulation of locomotion, regulation of multicellular organism growth, positive regulation of locomotion, positive regulation of multicellular organism growth, wound healing, response to chemical, identical protein binding, protein homodimerization activity, cell projection, cysteine-type endopeptidase inhibitor activity involved in apoptotic process, cysteine-type endopeptidase regulator activity involved in apoptotic process, ion binding, cation binding, response to external biotic stimulus, organelle, membrane-bounded organelle, non-membrane-bounded organelle, intracellular organelle, extracellular organelle, intracellular membrane-bounded organelle, intracellular non-membrane-bounded organelle, organelle lumen, protein complex disassembly, negative regulation of protein complex disassembly, positive regulation of protein complex disassembly, regulation of protein complex disassembly, regulation of protein complex assembly, cellular protein complex assembly, cellular protein complex disassembly, macromolecular complex subunit organization, cellular component biogenesis, regulation of cellular component biogenesis, positive regulation of cellular component biogenesis, extracellular region part, organelle part, intracellular part, nuclear part, cytoskeletal part, intracellular organelle part, cell projection part, cell part, single-organism process, single organism signaling, single-multicellular organism process, single-organism cellular process, single-organism transport, single-organism developmental process, single-organism membrane organization, macromolecular complex binding, actin nucleation, establishment of protein localization, positive regulation of growth, metal ion binding, protein dimerization activity, positive regulation of biological process, negative regulation of biological process, positive regulation of cellular process, negative regulation of cellular process, regulation of response to stimulus, developmental growth, regulation of developmental growth, positive regulation of developmental growth, anatomical structure development, cell projection morphogenesis, cellular developmental process, cell motility, regulation of biological process, regulation of developmental process, regulation of cellular process, intestinal absorption, response to stimulus, actin filament severing, actin filament binding, barbed-end actin filament capping, actin filament bundle assembly, positive regulation of developmental process, regulation of actin nucleation, regulation of cellular component organization, negative regulation of cellular component organization, positive regulation of cellular component organization, localization, establishment of localization, regulation of multicellular organismal process, positive regulation of multicellular organismal process, protein polymerization, protein depolymerization, regulation of cellular component movement, positive regulation of cellular component movement, regulation of cytoskeleton organization, negative regulation of cytoskeleton organization, positive regulation of cytoskeleton organization, cellular localization, localization of cell, actin filament capping, multi-organism process, response to other organism, cellular response to stimulus, cytoplasmic actin-based contraction involved in cell motility, regulation of cellular localization, membrane organization, regulation of wound healing, peptidase regulator activity, endopeptidase regulator activity, actin filament bundle organization, macromolecular complex assembly, biological regulation, regulation of biological quality, intracellular organelle lumen, extracellular exosome, regulation of establishment of protein localization, actin-mediated cell contraction, protein complex biogenesis, cellular macromolecule localization, response to growth factor, response to epidermal growth factor, cellular response to chemical stimulus, organelle assembly, cellular response to organic substance, cellular response to growth factor stimulus, cellular response to epidermal growth factor stimulus, cellular response to endogenous stimulus, organic substance transport, protein complex subunit organization, cellular component organization or biogenesis, cell periphery, protein localization to membrane, protein localization to plasma membrane, lamellipodium morphogenesis, regulation of response to stress, establishment of protein localization to plasma membrane, regulation of establishment of protein localization to plasma membrane, positive regulation of establishment of protein localization to plasma membrane, regulation of anatomical structure size, tissue migration, epithelium migration, establishment of protein localization to membrane, carbohydrate derivative binding, lamellipodium organization, molecular function regulator, actin-based cell projection, cluster of actin-based cell projections, regulation of protein depolymerization, negative regulation of protein depolymerization, positive regulation of protein depolymerization, phosphatidylinositol phosphate binding, single-organism localization, single-organism cellular localization, single-organism organelle organization, regulation of lamellipodium organization, positive regulation of lamellipodium organization, terminal web assembly, phosphatidylinositol bisphosphate binding, regulation of response to wounding, regulation of protein localization to plasma membrane, positive regulation of protein localization to plasma membrane, extracellular vesicle, regulation of plasma membrane organization, regulation of cellular protein localization, positive regulation of cellular protein localization, regulation of protein localization to cell periphery, positive regulation of protein localization to cell periphery, positive regulation of establishment of protein localization, protein localization to cell periphery, regulation of cell motility, positive regulation of cell motility, regulation of lamellipodium morphogenesis, positive regulation of lamellipodium morphogenesis	GO:0000902, GO:0001667, GO:0001726, GO:0001951, GO:0003008, GO:0003779, GO:0004857, GO:0004866, GO:0004869, GO:0005488, GO:0005509, GO:0005515, GO:0005543, GO:0005546, GO:0005576, GO:0005622, GO:0005623, GO:0005634, GO:0005654, GO:0005737, GO:0005856, GO:0005886, GO:0005902, GO:0005903, GO:0006461, GO:0006810, GO:0006915, GO:0006928, GO:0006950, GO:0006996, GO:0007009, GO:0007010, GO:0007015, GO:0007154, GO:0007165, GO:0007166, GO:0007167, GO:0007169, GO:0007173, GO:0007586, GO:0008064, GO:0008092, GO:0008104, GO:0008154, GO:0008219, GO:0008289, GO:0008360, GO:0008643, GO:0008645, GO:0009605, GO:0009607, GO:0009611, GO:0009617, GO:0009653, GO:0009719, GO:0009987, GO:0010033, GO:0010256, GO:0010631, GO:0010632, GO:0010634, GO:0010638, GO:0010639, GO:0012501, GO:0015629, GO:0015749, GO:0015758, GO:0016020, GO:0016043, GO:0016477, GO:0022411, GO:0022600, GO:0022603, GO:0022604, GO:0022607, GO:0023052, GO:0030027, GO:0030029, GO:0030030, GO:0030036, GO:0030041, GO:0030042, GO:0030048, GO:0030175, GO:0030234, GO:0030334, GO:0030335, GO:0030414, GO:0030832, GO:0030833, GO:0030834, GO:0030835, GO:0030836, GO:0030837, GO:0030838, GO:0030865, GO:0030866, GO:0031252, GO:0031333, GO:0031334, GO:0031344, GO:0031346, GO:0031974, GO:0031981, GO:0031982, GO:0031988, GO:0032231, GO:0032233, GO:0032271, GO:0032272, GO:0032273, GO:0032403, GO:0032432, GO:0032433, GO:0032501, GO:0032502, GO:0032528, GO:0032530, GO:0032532, GO:0032535, GO:0032536, GO:0032879, GO:0032880, GO:0032956, GO:0032970, GO:0032984, GO:0032989, GO:0032990, GO:0033036, GO:0033043, GO:0034613, GO:0034622, GO:0035091, GO:0035264, GO:0035727, GO:0035728, GO:0035729, GO:0038127, GO:0040007, GO:0040008, GO:0040011, GO:0040012, GO:0040014, GO:0040017, GO:0040018, GO:0042060, GO:0042221, GO:0042802, GO:0042803, GO:0042995, GO:0043027, GO:0043028, GO:0043167, GO:0043169, GO:0043207, GO:0043226, GO:0043227, GO:0043228, GO:0043229, GO:0043230, GO:0043231, GO:0043232, GO:0043233, GO:0043241, GO:0043242, GO:0043243, GO:0043244, GO:0043254, GO:0043623, GO:0043624, GO:0043933, GO:0044085, GO:0044087, GO:0044089, GO:0044421, GO:0044422, GO:0044424, GO:0044428, GO:0044430, GO:0044446, GO:0044463, GO:0044464, GO:0044699, GO:0044700, GO:0044707, GO:0044763, GO:0044765, GO:0044767, GO:0044802, GO:0044877, GO:0045010, GO:0045184, GO:0045927, GO:0046872, GO:0046983, GO:0048518, GO:0048519, GO:0048522, GO:0048523, GO:0048583, GO:0048589, GO:0048638, GO:0048639, GO:0048856, GO:0048858, GO:0048869, GO:0048870, GO:0050789, GO:0050793, GO:0050794, GO:0050892, GO:0050896, GO:0051014, GO:0051015, GO:0051016, GO:0051017, GO:0051094, GO:0051125, GO:0051128, GO:0051129, GO:0051130, GO:0051179, GO:0051234, GO:0051239, GO:0051240, GO:0051258, GO:0051261, GO:0051270, GO:0051272, GO:0051493, GO:0051494, GO:0051495, GO:0051641, GO:0051674, GO:0051693, GO:0051704, GO:0051707, GO:0051716, GO:0060327, GO:0060341, GO:0061024, GO:0061041, GO:0061134, GO:0061135, GO:0061572, GO:0065003, GO:0065007, GO:0065008, GO:0070013, GO:0070062, GO:0070201, GO:0070252, GO:0070271, GO:0070727, GO:0070848, GO:0070849, GO:0070887, GO:0070925, GO:0071310, GO:0071363, GO:0071364, GO:0071495, GO:0071702, GO:0071822, GO:0071840, GO:0071944, GO:0072657, GO:0072659, GO:0072673, GO:0080134, GO:0090002, GO:0090003, GO:0090004, GO:0090066, GO:0090130, GO:0090132, GO:0090150, GO:0097367, GO:0097581, GO:0098772, GO:0098858, GO:0098862, GO:1901879, GO:1901880, GO:1901881, GO:1901981, GO:1902578, GO:1902580, GO:1902589, GO:1902743, GO:1902745, GO:1902896, GO:1902936, GO:1903034, GO:1903076, GO:1903078, GO:1903561, GO:1903729, GO:1903827, GO:1903829, GO:1904375, GO:1904377, GO:1904951, GO:1990778, GO:2000145, GO:2000147, GO:2000392, GO:2000394	6	4	5	5	3	1	1	5	8	3	5	7	3	6	2	5	8	2
ENSMUSG00000117444	Gm50020	antisense							ENSMUSG00000117444	chr17	74774811	74819911	-					0	0	0	2	3	2	4	2	1	2	4	0	1	2	5	2	2	2
ENSMUSG00000073888	Ccl27a	protein_coding	Chemokine (C-C motif) ligand 27A	Ccl27a	A2AMS7; A2AMS8; A0A2I3BQE5; A0A2I3BRY3; A2AMS6; A0A0R4J0X6; A2AMS5	A2AMS7_MOUSE; A2AMS8_MOUSE; A0A2I3BQE5_MOUSE; A0A2I3BRY3_MOUSE; A2AMS6_MOUSE; A0A0R4J0X6_MOUSE; A2AMS5_MOUSE	ENSMUST00000108036, ENSMUST00000108037; ENSMUST00000108032, ENSMUST00000155240, ENSMUST00000173865; ENSMUST00000131349, ENSMUST00000155322; ENSMUST00000151142; ENSMUST00000108035; ENSMUST00000074387; ENSMUST00000108033	ENSMUSP00000103671, ENSMUSP00000103672; ENSMUSP00000103667, ENSMUSP00000154105, ENSMUSP00000133827; ENSMUSP00000154160, ENSMUSP00000153974; ENSMUSP00000154658; ENSMUSP00000103670; ENSMUSP00000073990; ENSMUSP00000103668	ENSMUSG00000073888	chr4	41769467	41774247	-	Cytokine-cytokine receptor interaction, Chemokine signaling pathway	mmu04060, mmu04062			48	44	41	35	34	49	28	38	35	27	43	37	25	45	33	29	40	38
ENSMUSG00000032740	Ccdc88a	protein_coding	Girdin	Ccdc88a	Z4YLP6; Z4YKY0; Z4YLN8	Z4YLP6_MOUSE; Z4YKY0_MOUSE; Z4YLN8_MOUSE	ENSMUST00000155854; ENSMUST00000109477; ENSMUST00000140194	ENSMUSP00000115117; ENSMUSP00000105103; ENSMUSP00000114942	ENSMUSG00000032740	chr11	29373658	29510808	+			regulation of protein phosphorylation, positive regulation of protein phosphorylation, actin binding, binding, protein binding, phospholipid binding, intracellular, cell, cytoplasm, endoplasmic reticulum, Golgi apparatus, cytosol, plasma membrane, nucleobase-containing compound metabolic process, DNA metabolic process, DNA replication, regulation of DNA replication, cellular protein modification process, protein phosphorylation, cellular aromatic compound metabolic process, phosphorus metabolic process, phosphate-containing compound metabolic process, nitrogen compound metabolic process, movement of cell or subcellular component, organelle organization, cytoskeleton organization, cell communication, signal transduction, multicellular organism development, nervous system development, microtubule binding, cytoskeletal protein binding, metabolic process, cell proliferation, lipid binding, biosynthetic process, macromolecule biosynthetic process, regulation of biosynthetic process, positive regulation of metabolic process, cellular process, regulation of macromolecule biosynthetic process, positive regulation of phosphorus metabolic process, positive regulation of macromolecule metabolic process, regulation of neuron projection development, endomembrane system, tubulin binding, membrane, cellular component organization, phosphorylation, cell migration, regulation of nucleobase-containing compound metabolic process, regulation of phosphate metabolic process, regulation of metabolic process, protein metabolic process, enzyme binding, kinase binding, protein kinase binding, neurogenesis, cellular component assembly, signaling, lamellipodium, actin filament-based process, cell projection organization, cell projection assembly, lamellipodium assembly, actin cytoskeleton organization, cell differentiation, neuron differentiation, neuron projection development, cell leading edge, regulation of cellular metabolic process, positive regulation of cellular metabolic process, regulation of cellular biosynthetic process, regulation of cell projection organization, regulation of protein modification process, positive regulation of protein modification process, cytoplasmic vesicle, TOR signaling, vesicle, activation of protein kinase activity, activation of protein kinase B activity, regulation of cellular protein metabolic process, positive regulation of cellular protein metabolic process, multicellular organismal process, developmental process, regulation of actin cytoskeleton organization, regulation of actin filament-based process, regulation of organelle organization, positive regulation of kinase activity, cellular nitrogen compound metabolic process, cellular macromolecule biosynthetic process, phosphatidylinositol binding, intracellular signal transduction, protein modification process, locomotion, regulation of cell proliferation, regulation of phosphorylation, positive regulation of phosphorylation, identical protein binding, protein homodimerization activity, cell projection, positive regulation of catalytic activity, macromolecule metabolic process, organelle, membrane-bounded organelle, intracellular organelle, intracellular membrane-bounded organelle, macromolecule modification, protein kinase B binding, regulation of kinase activity, cellular component biogenesis, positive regulation of molecular function, cellular metabolic process, primary metabolic process, cellular biosynthetic process, cellular macromolecule metabolic process, cellular protein metabolic process, intracellular part, cytoplasmic part, cell part, single-organism process, single organism signaling, single-multicellular organism process, single-organism cellular process, single-organism developmental process, regulation of cell differentiation, regulation of neuron differentiation, regulation of protein kinase activity, positive regulation of protein kinase activity, positive regulation of phosphate metabolic process, heterocycle metabolic process, protein dimerization activity, cell development, positive regulation of biological process, positive regulation of cellular process, neuron development, generation of neurons, system development, anatomical structure development, cellular developmental process, cell motility, regulation of neurogenesis, regulation of biological process, regulation of catalytic activity, regulation of developmental process, regulation of cellular process, response to stimulus, regulation of DNA metabolic process, regulation of cellular component organization, regulation of nitrogen compound metabolic process, regulation of phosphorus metabolic process, localization, regulation of multicellular organismal process, regulation of protein metabolic process, positive regulation of protein metabolic process, regulation of transferase activity, positive regulation of transferase activity, regulation of cytoskeleton organization, localization of cell, cellular response to stimulus, regulation of nervous system development, regulation of macromolecule metabolic process, regulation of cell development, membrane organization, biological regulation, regulation of molecular function, organic substance metabolic process, cellular component organization or biogenesis, cell periphery, regulation of primary metabolic process, nucleic acid metabolic process, lamellipodium organization, intracellular vesicle, organic cyclic compound metabolic process, organic substance biosynthetic process, single-organism organelle organization, regulation of multicellular organismal development, regulation of cellular macromolecule biosynthetic process	GO:0001932, GO:0001934, GO:0003779, GO:0005488, GO:0005515, GO:0005543, GO:0005622, GO:0005623, GO:0005737, GO:0005783, GO:0005794, GO:0005829, GO:0005886, GO:0006139, GO:0006259, GO:0006260, GO:0006275, GO:0006464, GO:0006468, GO:0006725, GO:0006793, GO:0006796, GO:0006807, GO:0006928, GO:0006996, GO:0007010, GO:0007154, GO:0007165, GO:0007275, GO:0007399, GO:0008017, GO:0008092, GO:0008152, GO:0008283, GO:0008289, GO:0009058, GO:0009059, GO:0009889, GO:0009893, GO:0009987, GO:0010556, GO:0010562, GO:0010604, GO:0010975, GO:0012505, GO:0015631, GO:0016020, GO:0016043, GO:0016310, GO:0016477, GO:0019219, GO:0019220, GO:0019222, GO:0019538, GO:0019899, GO:0019900, GO:0019901, GO:0022008, GO:0022607, GO:0023052, GO:0030027, GO:0030029, GO:0030030, GO:0030031, GO:0030032, GO:0030036, GO:0030154, GO:0030182, GO:0031175, GO:0031252, GO:0031323, GO:0031325, GO:0031326, GO:0031344, GO:0031399, GO:0031401, GO:0031410, GO:0031929, GO:0031982, GO:0032147, GO:0032148, GO:0032268, GO:0032270, GO:0032501, GO:0032502, GO:0032956, GO:0032970, GO:0033043, GO:0033674, GO:0034641, GO:0034645, GO:0035091, GO:0035556, GO:0036211, GO:0040011, GO:0042127, GO:0042325, GO:0042327, GO:0042802, GO:0042803, GO:0042995, GO:0043085, GO:0043170, GO:0043226, GO:0043227, GO:0043229, GO:0043231, GO:0043412, GO:0043422, GO:0043549, GO:0044085, GO:0044093, GO:0044237, GO:0044238, GO:0044249, GO:0044260, GO:0044267, GO:0044424, GO:0044444, GO:0044464, GO:0044699, GO:0044700, GO:0044707, GO:0044763, GO:0044767, GO:0045595, GO:0045664, GO:0045859, GO:0045860, GO:0045937, GO:0046483, GO:0046983, GO:0048468, GO:0048518, GO:0048522, GO:0048666, GO:0048699, GO:0048731, GO:0048856, GO:0048869, GO:0048870, GO:0050767, GO:0050789, GO:0050790, GO:0050793, GO:0050794, GO:0050896, GO:0051052, GO:0051128, GO:0051171, GO:0051174, GO:0051179, GO:0051239, GO:0051246, GO:0051247, GO:0051338, GO:0051347, GO:0051493, GO:0051674, GO:0051716, GO:0051960, GO:0060255, GO:0060284, GO:0061024, GO:0065007, GO:0065009, GO:0071704, GO:0071840, GO:0071944, GO:0080090, GO:0090304, GO:0097581, GO:0097708, GO:1901360, GO:1901576, GO:1902589, GO:2000026, GO:2000112	138	137	141	131	156	141	150	165	148	137	170	189	116	156	188	121	155	142
ENSMUSG00000030670	Cyp2r1	protein_coding	Vitamin D 25-hydroxylase; Cytochrome P450, family 2, subfamily r, polypeptide 1	Cyp2r1	Q6VVW9; D6RCU9; A0A1B0GRJ1; D3YTX0; Q32MW1; F6RCB2	CP2R1_MOUSE; D6RCU9_MOUSE; A0A1B0GRJ1_MOUSE; D3YTX0_MOUSE; Q32MW1_MOUSE; F6RCB2_MOUSE	ENSMUST00000032908; ENSMUST00000138712, ENSMUST00000147428; ENSMUST00000211506; ENSMUST00000119712; ENSMUST00000128587	ENSMUSP00000032908; ENSMUSP00000123556, ENSMUSP00000119605; ENSMUSP00000147544; ENSMUSP00000112818; ENSMUSP00000121924	ENSMUSG00000030670	chr7	114549682	114562972	-	Metabolic pathways, Steroid biosynthesis	mmu01100, mmu00100	catalytic activity, monooxygenase activity, binding, iron ion binding, intracellular, cell, cytoplasm, endoplasmic reticulum, lipid metabolic process, vitamin metabolic process, fat-soluble vitamin metabolic process, metabolic process, steroid metabolic process, steroid hydroxylase activity, endomembrane system, membrane, oxidoreductase activity, oxidoreductase activity, acting on paired donors, with incorporation or reduction of molecular oxygen, heme binding, vitamin D3 25-hydroxylase activity, vitamin D metabolic process, ion binding, cation binding, organelle, membrane-bounded organelle, intracellular organelle, intracellular membrane-bounded organelle, primary metabolic process, small molecule metabolic process, intracellular part, cytoplasmic part, cell part, single-organism process, single-organism metabolic process, metal ion binding, tetrapyrrole binding, transition metal ion binding, oxidation-reduction process, vitamin D 25-hydroxylase activity, organic substance metabolic process, organic cyclic compound binding, organic cyclic compound metabolic process, heterocyclic compound binding, organic hydroxy compound metabolic process	GO:0003824, GO:0004497, GO:0005488, GO:0005506, GO:0005622, GO:0005623, GO:0005737, GO:0005783, GO:0006629, GO:0006766, GO:0006775, GO:0008152, GO:0008202, GO:0008395, GO:0012505, GO:0016020, GO:0016491, GO:0016705, GO:0020037, GO:0030343, GO:0042359, GO:0043167, GO:0043169, GO:0043226, GO:0043227, GO:0043229, GO:0043231, GO:0044238, GO:0044281, GO:0044424, GO:0044444, GO:0044464, GO:0044699, GO:0044710, GO:0046872, GO:0046906, GO:0046914, GO:0055114, GO:0070643, GO:0071704, GO:0097159, GO:1901360, GO:1901363, GO:1901615	4	10	9	2	5	2	6	11	5	3	3	9	5	7	8	4	6	5
ENSMUSG00000099759	1700030C10Rik	processed_transcript							ENSMUSG00000099759	chr12	20804381	20815779	-					0	3	3	3	8	10	1	5	9	9	3	1	4	4	2	6	5	4
ENSMUSG00000073684	Faap20	protein_coding	Fanconi anemia core complex-associated protein 20	Faap20; Faap20, 2610002J02Rik	Q3UN58; F2Z421	FAP20_MOUSE; F2Z421_MOUSE	ENSMUST00000097747, ENSMUST00000105627, ENSMUST00000178473; ENSMUST00000148406	ENSMUSP00000095354, ENSMUSP00000101252, ENSMUSP00000137116; ENSMUSP00000117360	ENSMUSG00000073684	chr4	155249802	155256687	+			DNA synthesis involved in DNA repair, binding, protein binding, intracellular, cell, nucleus, nucleoplasm, chromosome, nucleobase-containing compound metabolic process, DNA metabolic process, DNA repair, postreplication repair, cellular aromatic compound metabolic process, nitrogen compound metabolic process, response to stress, cellular response to DNA damage stimulus, metabolic process, biosynthetic process, macromolecule biosynthetic process, cellular process, heterocycle biosynthetic process, aromatic compound biosynthetic process, translesion synthesis, cell junction, polyubiquitin binding, membrane-enclosed lumen, nuclear lumen, ubiquitin-like protein binding, macromolecular complex, cellular response to stress, cellular nitrogen compound metabolic process, cellular macromolecule biosynthetic process, nucleobase-containing compound biosynthetic process, interstrand cross-link repair, ubiquitin binding, ion binding, cation binding, macromolecule metabolic process, organelle, membrane-bounded organelle, non-membrane-bounded organelle, intracellular organelle, intracellular membrane-bounded organelle, intracellular non-membrane-bounded organelle, organelle lumen, protein complex, Fanconi anaemia nuclear complex, cellular metabolic process, primary metabolic process, cellular biosynthetic process, cellular macromolecule metabolic process, cellular nitrogen compound biosynthetic process, organelle part, intracellular part, nuclear part, intracellular organelle part, nucleoplasm part, cell part, heterocycle metabolic process, metal ion binding, response to stimulus, cellular response to stimulus, intracellular organelle lumen, K63-linked polyubiquitin binding, organic substance metabolic process, DNA biosynthetic process, nucleic acid metabolic process, organic cyclic compound metabolic process, organic cyclic compound biosynthetic process, organic substance biosynthetic process	GO:0000731, GO:0005488, GO:0005515, GO:0005622, GO:0005623, GO:0005634, GO:0005654, GO:0005694, GO:0006139, GO:0006259, GO:0006281, GO:0006301, GO:0006725, GO:0006807, GO:0006950, GO:0006974, GO:0008152, GO:0009058, GO:0009059, GO:0009987, GO:0018130, GO:0019438, GO:0019985, GO:0030054, GO:0031593, GO:0031974, GO:0031981, GO:0032182, GO:0032991, GO:0033554, GO:0034641, GO:0034645, GO:0034654, GO:0036297, GO:0043130, GO:0043167, GO:0043169, GO:0043170, GO:0043226, GO:0043227, GO:0043228, GO:0043229, GO:0043231, GO:0043232, GO:0043233, GO:0043234, GO:0043240, GO:0044237, GO:0044238, GO:0044249, GO:0044260, GO:0044271, GO:0044422, GO:0044424, GO:0044428, GO:0044446, GO:0044451, GO:0044464, GO:0046483, GO:0046872, GO:0050896, GO:0051716, GO:0070013, GO:0070530, GO:0071704, GO:0071897, GO:0090304, GO:1901360, GO:1901362, GO:1901576	81	88	77	85	68	62	71	80	84	81	85	101	50	79	77	66	83	78
ENSMUSG00000026662	Sephs1	protein_coding	Selenide, water dikinase 1	Sephs1, Sps1	Q8BH69	SPS1_MOUSE	ENSMUST00000027973, ENSMUST00000115019	ENSMUSP00000027973, ENSMUSP00000110671	ENSMUSG00000026662	chr2	4881564	4910557	+	Metabolic pathways, Selenocompound metabolism	mmu01100, mmu00450	nucleotide binding, nucleoside binding, purine nucleoside binding, catalytic activity, selenide, water dikinase activity, binding, protein binding, ATP binding, intracellular, cell, nucleus, plasma membrane, phosphorus metabolic process, phosphate-containing compound metabolic process, metabolic process, cellular process, membrane, kinase activity, phosphorylation, transferase activity, transferase activity, transferring phosphorus-containing groups, phosphotransferase activity, paired acceptors, purine nucleotide binding, adenyl nucleotide binding, ribonucleoside binding, purine ribonucleoside binding, ribonucleotide binding, purine ribonucleotide binding, adenyl ribonucleotide binding, purine ribonucleoside triphosphate binding, small molecule binding, identical protein binding, organelle, membrane-bounded organelle, intracellular organelle, intracellular membrane-bounded organelle, cellular metabolic process, intracellular part, cell part, cell periphery, organic cyclic compound binding, carbohydrate derivative binding, nucleoside phosphate binding, heterocyclic compound binding	GO:0000166, GO:0001882, GO:0001883, GO:0003824, GO:0004756, GO:0005488, GO:0005515, GO:0005524, GO:0005622, GO:0005623, GO:0005634, GO:0005886, GO:0006793, GO:0006796, GO:0008152, GO:0009987, GO:0016020, GO:0016301, GO:0016310, GO:0016740, GO:0016772, GO:0016781, GO:0017076, GO:0030554, GO:0032549, GO:0032550, GO:0032553, GO:0032555, GO:0032559, GO:0035639, GO:0036094, GO:0042802, GO:0043226, GO:0043227, GO:0043229, GO:0043231, GO:0044237, GO:0044424, GO:0044464, GO:0071944, GO:0097159, GO:0097367, GO:1901265, GO:1901363	283	279	266	291	285	277	254	279	311	259	260	268	307	317	305	275	261	260
ENSMUSG00000020738	Sumo2	protein_coding	Small ubiquitin-related modifier 2	Sumo2, Smt3b, Smt3h2; Sumo2	P61957; D3YW94; D3Z794; H7BWX9	SUMO2_MOUSE; D3YW94_MOUSE; D3Z794_MOUSE; H7BWX9_MOUSE	ENSMUST00000153892; ENSMUST00000117589, ENSMUST00000121185; ENSMUST00000118155; ENSMUST00000021084	ENSMUSP00000115044; ENSMUSP00000113883, ENSMUSP00000112594; ENSMUSP00000113108; ENSMUSP00000021084	ENSMUSG00000020738	chr11	115523102	115536276	-	RNA transport	mmu03013	nucleic acid binding, RNA binding, catalytic activity, receptor binding, binding, protein binding, intracellular, cell, nucleus, nucleoplasm, nucleobase-containing compound metabolic process, transcription, DNA-templated, regulation of transcription, DNA-templated, regulation of transcription from RNA polymerase II promoter, transcription from RNA polymerase II promoter, cellular protein modification process, proteolysis, ubiquitin-dependent protein catabolic process, cellular aromatic compound metabolic process, nitrogen compound metabolic process, protein localization, transcription factor binding, metabolic process, catabolic process, macromolecule catabolic process, biosynthetic process, macromolecule biosynthetic process, regulation of biosynthetic process, negative regulation of biosynthetic process, positive regulation of biosynthetic process, negative regulation of metabolic process, positive regulation of metabolic process, regulation of catabolic process, positive regulation of catabolic process, cellular process, gene expression, regulation of gene expression, proteasomal protein catabolic process, regulation of macromolecule biosynthetic process, positive regulation of macromolecule biosynthetic process, negative regulation of macromolecule biosynthetic process, positive regulation of macromolecule metabolic process, negative regulation of macromolecule metabolic process, positive regulation of gene expression, negative regulation of gene expression, RNA metabolic process, nuclear body, PML body, transferase activity, protein sumoylation, heterocycle biosynthetic process, peptidyl-amino acid modification, peptidyl-lysine modification, regulation of nucleobase-containing compound metabolic process, regulation of metabolic process, aromatic compound biosynthetic process, protein metabolic process, ubiquitin-like protein transferase activity, SUMO transferase activity, enzyme binding, modification-dependent protein catabolic process, regulation of proteolysis, protein catabolic process, regulation of cellular metabolic process, negative regulation of cellular metabolic process, positive regulation of cellular metabolic process, regulation of cellular biosynthetic process, negative regulation of cellular biosynthetic process, positive regulation of cellular biosynthetic process, regulation of cellular catabolic process, positive regulation of cellular catabolic process, protein tag, regulation of protein modification process, positive regulation of protein modification process, ubiquitin protein ligase binding, membrane-enclosed lumen, nuclear lumen, regulation of cellular protein metabolic process, positive regulation of cellular protein metabolic process, regulation of proteasomal ubiquitin-dependent protein catabolic process, positive regulation of proteasomal ubiquitin-dependent protein catabolic process, protein modification by small protein conjugation, RNA biosynthetic process, macromolecule localization, regulation of protein sumoylation, positive regulation of protein sumoylation, cellular protein localization, cellular nitrogen compound metabolic process, cellular macromolecule biosynthetic process, nucleobase-containing compound biosynthetic process, nuclear hormone receptor binding, protein modification process, regulation of protein catabolic process, retinoic acid receptor binding, proteasome-mediated ubiquitin-dependent protein catabolic process, macromolecule metabolic process, organelle, membrane-bounded organelle, intracellular organelle, intracellular membrane-bounded organelle, organelle lumen, macromolecule modification, modification-dependent macromolecule catabolic process, cellular metabolic process, primary metabolic process, cellular catabolic process, cellular biosynthetic process, cellular protein catabolic process, cellular macromolecule metabolic process, cellular macromolecule catabolic process, cellular protein metabolic process, cellular nitrogen compound biosynthetic process, ubiquitin-like protein ligase binding, organelle part, intracellular part, nuclear part, intracellular organelle part, nucleoplasm part, cell part, poly(A) RNA binding, positive regulation of protein catabolic process, positive regulation of proteolysis, negative regulation of transcription, DNA-templated, positive regulation of transcription, DNA-templated, negative regulation of nucleobase-containing compound metabolic process, positive regulation of nucleobase-containing compound metabolic process, positive regulation of transcription from RNA polymerase II promoter, heterocycle metabolic process, retinoid X receptor binding, positive regulation of biological process, negative regulation of biological process, positive regulation of cellular process, negative regulation of cellular process, regulation of biological process, regulation of cellular process, regulation of nitrogen compound metabolic process, negative regulation of nitrogen compound metabolic process, positive regulation of nitrogen compound metabolic process, localization, regulation of protein metabolic process, positive regulation of protein metabolic process, regulation of RNA metabolic process, negative regulation of RNA metabolic process, positive regulation of RNA metabolic process, hormone receptor binding, proteolysis involved in cellular protein catabolic process, cellular localization, regulation of macromolecule metabolic process, regulation of proteasomal protein catabolic process, biological regulation, intracellular organelle lumen, protein modification by small protein conjugation or removal, cellular macromolecule localization, organic substance metabolic process, regulation of primary metabolic process, nucleic acid metabolic process, organic cyclic compound binding, nucleic acid-templated transcription, organic cyclic compound metabolic process, organic cyclic compound biosynthetic process, heterocyclic compound binding, organic substance catabolic process, organic substance biosynthetic process, positive regulation of proteasomal protein catabolic process, negative regulation of RNA biosynthetic process, positive regulation of RNA biosynthetic process, regulation of proteolysis involved in cellular protein catabolic process, positive regulation of proteolysis involved in cellular protein catabolic process, regulation of protein modification by small protein conjugation or removal, positive regulation of protein modification by small protein conjugation or removal, regulation of cellular protein catabolic process, positive regulation of cellular protein catabolic process, regulation of nucleic acid-templated transcription, negative regulation of nucleic acid-templated transcription, positive regulation of nucleic acid-templated transcription, regulation of cellular macromolecule biosynthetic process, negative regulation of cellular macromolecule biosynthetic process, regulation of RNA biosynthetic process	GO:0003676, GO:0003723, GO:0003824, GO:0005102, GO:0005488, GO:0005515, GO:0005622, GO:0005623, GO:0005634, GO:0005654, GO:0006139, GO:0006351, GO:0006355, GO:0006357, GO:0006366, GO:0006464, GO:0006508, GO:0006511, GO:0006725, GO:0006807, GO:0008104, GO:0008134, GO:0008152, GO:0009056, GO:0009057, GO:0009058, GO:0009059, GO:0009889, GO:0009890, GO:0009891, GO:0009892, GO:0009893, GO:0009894, GO:0009896, GO:0009987, GO:0010467, GO:0010468, GO:0010498, GO:0010556, GO:0010557, GO:0010558, GO:0010604, GO:0010605, GO:0010628, GO:0010629, GO:0016070, GO:0016604, GO:0016605, GO:0016740, GO:0016925, GO:0018130, GO:0018193, GO:0018205, GO:0019219, GO:0019222, GO:0019438, GO:0019538, GO:0019787, GO:0019789, GO:0019899, GO:0019941, GO:0030162, GO:0030163, GO:0031323, GO:0031324, GO:0031325, GO:0031326, GO:0031327, GO:0031328, GO:0031329, GO:0031331, GO:0031386, GO:0031399, GO:0031401, GO:0031625, GO:0031974, GO:0031981, GO:0032268, GO:0032270, GO:0032434, GO:0032436, GO:0032446, GO:0032774, GO:0033036, GO:0033233, GO:0033235, GO:0034613, GO:0034641, GO:0034645, GO:0034654, GO:0035257, GO:0036211, GO:0042176, GO:0042974, GO:0043161, GO:0043170, GO:0043226, GO:0043227, GO:0043229, GO:0043231, GO:0043233, GO:0043412, GO:0043632, GO:0044237, GO:0044238, GO:0044248, GO:0044249, GO:0044257, GO:0044260, GO:0044265, GO:0044267, GO:0044271, GO:0044389, GO:0044422, GO:0044424, GO:0044428, GO:0044446, GO:0044451, GO:0044464, GO:0044822, GO:0045732, GO:0045862, GO:0045892, GO:0045893, GO:0045934, GO:0045935, GO:0045944, GO:0046483, GO:0046965, GO:0048518, GO:0048519, GO:0048522, GO:0048523, GO:0050789, GO:0050794, GO:0051171, GO:0051172, GO:0051173, GO:0051179, GO:0051246, GO:0051247, GO:0051252, GO:0051253, GO:0051254, GO:0051427, GO:0051603, GO:0051641, GO:0060255, GO:0061136, GO:0065007, GO:0070013, GO:0070647, GO:0070727, GO:0071704, GO:0080090, GO:0090304, GO:0097159, GO:0097659, GO:1901360, GO:1901362, GO:1901363, GO:1901575, GO:1901576, GO:1901800, GO:1902679, GO:1902680, GO:1903050, GO:1903052, GO:1903320, GO:1903322, GO:1903362, GO:1903364, GO:1903506, GO:1903507, GO:1903508, GO:2000112, GO:2000113, GO:2001141	5	13	10	6	11	15	10	7	8	11	7	9	13	4	12	6	15	12
ENSMUSG00000102370	Gm37973	TEC							ENSMUSG00000102370	chr3	79610538	79611826	-					6	4	5	4	2	2	4	4	10	0	5	8	4	7	5	2	3	6
ENSMUSG00000026587	Astn1	protein_coding	Astrotactin-1; Uncharacterized protein	Astn1, Astn, Kiaa0289; Astn1	Q61137; Q3TPU9; A0A0A6YXJ4; A0A0A6YWE6; Q3UHD7; A0A0A6YWD1; A0A0A6YVT7	ASTN1_MOUSE; Q3TPU9_MOUSE; A0A0A6YXJ4_MOUSE; A0A0A6YWE6_MOUSE; Q3UHD7_MOUSE; A0A0A6YWD1_MOUSE; A0A0A6YVT7_MOUSE	ENSMUST00000046110, ENSMUST00000193042; ENSMUST00000170718; ENSMUST00000194369; ENSMUST00000195311; ENSMUST00000193599; ENSMUST00000192821	ENSMUSP00000039711, ENSMUSP00000142322; ENSMUSP00000127428; ENSMUSP00000142017; ENSMUSP00000141518; ENSMUSP00000141498; ENSMUSP00000141260	ENSMUSG00000026587	chr1	158362273	158691781	+			neuron migration, binding, protein binding, intracellular, cell, cytoplasm, endosome, vacuole, plasma membrane, movement of cell or subcellular component, cell adhesion, neuron cell-cell adhesion, multicellular organism development, nervous system development, behavior, locomotory behavior, external side of plasma membrane, cell surface, cellular process, endomembrane system, membrane, integral component of membrane, single organismal cell-cell adhesion, cell migration, neurogenesis, biological adhesion, cell differentiation, intrinsic component of membrane, multicellular organismal process, developmental process, locomotion, organelle, membrane-bounded organelle, intracellular organelle, intracellular membrane-bounded organelle, intracellular part, membrane part, cytoplasmic part, plasma membrane part, cell part, single-organism process, single-multicellular organism process, single-organism cellular process, single-organism developmental process, generation of neurons, system development, anatomical structure development, cellular developmental process, cell motility, localization, localization of cell, cell periphery, side of membrane, single organism cell adhesion, cell-cell adhesion	GO:0001764, GO:0005488, GO:0005515, GO:0005622, GO:0005623, GO:0005737, GO:0005768, GO:0005773, GO:0005886, GO:0006928, GO:0007155, GO:0007158, GO:0007275, GO:0007399, GO:0007610, GO:0007626, GO:0009897, GO:0009986, GO:0009987, GO:0012505, GO:0016020, GO:0016021, GO:0016337, GO:0016477, GO:0022008, GO:0022610, GO:0030154, GO:0031224, GO:0032501, GO:0032502, GO:0040011, GO:0043226, GO:0043227, GO:0043229, GO:0043231, GO:0044424, GO:0044425, GO:0044444, GO:0044459, GO:0044464, GO:0044699, GO:0044707, GO:0044763, GO:0044767, GO:0048699, GO:0048731, GO:0048856, GO:0048869, GO:0048870, GO:0051179, GO:0051674, GO:0071944, GO:0098552, GO:0098602, GO:0098609	20	16	11	27	42	34	21	13	32	38	21	27	28	14	26	14	27	20
ENSMUSG00000097936	Gm4819	processed_pseudogene							ENSMUSG00000097936	chr14	56250069	56251077	+					9	3	8	8	7	6	13	6	3	5	8	8	4	9	11	9	9	10
ENSMUSG00000026077	Npas2	protein_coding	Neuronal PAS domain-containing protein 2	Npas2	G3UYV8; G3X9B7	G3UYV8_MOUSE; G3X9B7_MOUSE	ENSMUST00000173050; ENSMUST00000056815	ENSMUSP00000134241; ENSMUSP00000054719	ENSMUSG00000026077	chr1	39193731	39363236	+	Circadian rhythm	mmu04710	nucleic acid binding transcription factor activity, nucleic acid binding, DNA binding, transcription factor activity, sequence-specific DNA binding, binding, protein binding, intracellular, cell, nucleus, transcription factor complex, cytoplasm, nucleobase-containing compound metabolic process, DNA metabolic process, DNA repair, regulation of DNA repair, transcription, DNA-templated, regulation of transcription, DNA-templated, regulation of transcription from RNA polymerase II promoter, transcription from RNA polymerase II promoter, cellular aromatic compound metabolic process, nitrogen compound metabolic process, response to stress, cellular response to DNA damage stimulus, behavior, rhythmic behavior, circadian rhythm, locomotory behavior, metabolic process, cell death, biosynthetic process, macromolecule biosynthetic process, regulation of biosynthetic process, positive regulation of biosynthetic process, positive regulation of metabolic process, cellular process, gene expression, regulation of gene expression, regulation of macromolecule biosynthetic process, positive regulation of macromolecule biosynthetic process, positive regulation of macromolecule metabolic process, positive regulation of gene expression, regulation of cell death, RNA metabolic process, heterocycle biosynthetic process, regulation of nucleobase-containing compound metabolic process, regulation of metabolic process, aromatic compound biosynthetic process, heat shock protein binding, regulation of cellular metabolic process, positive regulation of cellular metabolic process, regulation of cellular biosynthetic process, positive regulation of cellular biosynthetic process, multicellular organismal process, RNA biosynthetic process, circadian regulation of gene expression, macromolecular complex, cellular response to stress, cellular nitrogen compound metabolic process, cellular macromolecule biosynthetic process, nucleobase-containing compound biosynthetic process, circadian sleep/wake cycle, regulation of circadian rhythm, ion binding, cation binding, macromolecule metabolic process, organelle, membrane-bounded organelle, intracellular organelle, intracellular membrane-bounded organelle, protein complex, cellular metabolic process, primary metabolic process, cellular biosynthetic process, cellular macromolecule metabolic process, cellular nitrogen compound biosynthetic process, intracellular part, cell part, single-organism process, single-multicellular organism process, single-organism cellular process, locomotor rhythm, positive regulation of DNA repair, positive regulation of transcription, DNA-templated, positive regulation of nucleobase-containing compound metabolic process, positive regulation of transcription from RNA polymerase II promoter, heterocycle metabolic process, metal ion binding, protein dimerization activity, rhythmic process, circadian behavior, positive regulation of biological process, negative regulation of biological process, positive regulation of cellular process, negative regulation of cellular process, regulation of response to stimulus, positive regulation of response to stimulus, regulation of biological process, regulation of cellular process, response to stimulus, regulation of DNA metabolic process, positive regulation of DNA metabolic process, regulation of nitrogen compound metabolic process, positive regulation of nitrogen compound metabolic process, regulation of RNA metabolic process, positive regulation of RNA metabolic process, cellular response to stimulus, response to redox state, Hsp90 protein binding, regulation of macromolecule metabolic process, negative regulation of cell death, biological regulation, organic substance metabolic process, regulation of primary metabolic process, regulation of response to stress, regulation of cellular response to stress, nucleic acid metabolic process, organic cyclic compound binding, nucleic acid-templated transcription, organic cyclic compound metabolic process, organic cyclic compound biosynthetic process, heterocyclic compound binding, organic substance biosynthetic process, positive regulation of RNA biosynthetic process, regulation of nucleic acid-templated transcription, positive regulation of nucleic acid-templated transcription, regulation of cellular macromolecule biosynthetic process, regulation of response to DNA damage stimulus, positive regulation of response to DNA damage stimulus, regulation of RNA biosynthetic process	GO:0001071, GO:0003676, GO:0003677, GO:0003700, GO:0005488, GO:0005515, GO:0005622, GO:0005623, GO:0005634, GO:0005667, GO:0005737, GO:0006139, GO:0006259, GO:0006281, GO:0006282, GO:0006351, GO:0006355, GO:0006357, GO:0006366, GO:0006725, GO:0006807, GO:0006950, GO:0006974, GO:0007610, GO:0007622, GO:0007623, GO:0007626, GO:0008152, GO:0008219, GO:0009058, GO:0009059, GO:0009889, GO:0009891, GO:0009893, GO:0009987, GO:0010467, GO:0010468, GO:0010556, GO:0010557, GO:0010604, GO:0010628, GO:0010941, GO:0016070, GO:0018130, GO:0019219, GO:0019222, GO:0019438, GO:0031072, GO:0031323, GO:0031325, GO:0031326, GO:0031328, GO:0032501, GO:0032774, GO:0032922, GO:0032991, GO:0033554, GO:0034641, GO:0034645, GO:0034654, GO:0042745, GO:0042752, GO:0043167, GO:0043169, GO:0043170, GO:0043226, GO:0043227, GO:0043229, GO:0043231, GO:0043234, GO:0044237, GO:0044238, GO:0044249, GO:0044260, GO:0044271, GO:0044424, GO:0044464, GO:0044699, GO:0044707, GO:0044763, GO:0045475, GO:0045739, GO:0045893, GO:0045935, GO:0045944, GO:0046483, GO:0046872, GO:0046983, GO:0048511, GO:0048512, GO:0048518, GO:0048519, GO:0048522, GO:0048523, GO:0048583, GO:0048584, GO:0050789, GO:0050794, GO:0050896, GO:0051052, GO:0051054, GO:0051171, GO:0051173, GO:0051252, GO:0051254, GO:0051716, GO:0051775, GO:0051879, GO:0060255, GO:0060548, GO:0065007, GO:0071704, GO:0080090, GO:0080134, GO:0080135, GO:0090304, GO:0097159, GO:0097659, GO:1901360, GO:1901362, GO:1901363, GO:1901576, GO:1902680, GO:1903506, GO:1903508, GO:2000112, GO:2001020, GO:2001022, GO:2001141	158	207	177	29	44	51	113	114	124	39	37	41	103	117	118	29	33	31
ENSMUSG00000040123	Zmym5	protein_coding	Zinc finger MYM-type protein 5	Zmym5	Q3U2E2; A0A286YDI0	ZMYM5_MOUSE; A0A286YDI0_MOUSE	ENSMUST00000039812, ENSMUST00000111285, ENSMUST00000173954; ENSMUST00000225699	ENSMUSP00000043625, ENSMUSP00000106916, ENSMUSP00000134057; ENSMUSP00000153263	ENSMUSG00000040123	chr14	56790585	56811716	-			RNA polymerase II transcription factor activity, sequence-specific DNA binding, nucleic acid binding transcription factor activity, nucleic acid binding, DNA binding, transcription factor activity, sequence-specific DNA binding, binding, intracellular, cell, nucleus, nucleoplasm, cytoplasm, nucleobase-containing compound metabolic process, transcription, DNA-templated, regulation of transcription, DNA-templated, cellular aromatic compound metabolic process, nitrogen compound metabolic process, multicellular organism development, metabolic process, zinc ion binding, biosynthetic process, macromolecule biosynthetic process, regulation of biosynthetic process, cellular process, gene expression, regulation of gene expression, regulation of macromolecule biosynthetic process, RNA metabolic process, heterocycle biosynthetic process, regulation of nucleobase-containing compound metabolic process, regulation of metabolic process, aromatic compound biosynthetic process, regulation of cellular metabolic process, regulation of cellular biosynthetic process, membrane-enclosed lumen, nuclear lumen, multicellular organismal process, developmental process, RNA biosynthetic process, cellular nitrogen compound metabolic process, cellular macromolecule biosynthetic process, nucleobase-containing compound biosynthetic process, ion binding, cation binding, macromolecule metabolic process, organelle, membrane-bounded organelle, intracellular organelle, intracellular membrane-bounded organelle, organelle lumen, cellular metabolic process, primary metabolic process, cellular biosynthetic process, cellular macromolecule metabolic process, cellular nitrogen compound biosynthetic process, organelle part, intracellular part, nuclear part, intracellular organelle part, cell part, single-organism process, single-multicellular organism process, single-organism developmental process, heterocycle metabolic process, metal ion binding, transition metal ion binding, anatomical structure development, regulation of biological process, regulation of cellular process, regulation of nitrogen compound metabolic process, regulation of RNA metabolic process, regulation of macromolecule metabolic process, biological regulation, intracellular organelle lumen, organic substance metabolic process, regulation of primary metabolic process, nucleic acid metabolic process, organic cyclic compound binding, nucleic acid-templated transcription, organic cyclic compound metabolic process, organic cyclic compound biosynthetic process, heterocyclic compound binding, organic substance biosynthetic process, regulation of nucleic acid-templated transcription, regulation of cellular macromolecule biosynthetic process, regulation of RNA biosynthetic process	GO:0000981, GO:0001071, GO:0003676, GO:0003677, GO:0003700, GO:0005488, GO:0005622, GO:0005623, GO:0005634, GO:0005654, GO:0005737, GO:0006139, GO:0006351, GO:0006355, GO:0006725, GO:0006807, GO:0007275, GO:0008152, GO:0008270, GO:0009058, GO:0009059, GO:0009889, GO:0009987, GO:0010467, GO:0010468, GO:0010556, GO:0016070, GO:0018130, GO:0019219, GO:0019222, GO:0019438, GO:0031323, GO:0031326, GO:0031974, GO:0031981, GO:0032501, GO:0032502, GO:0032774, GO:0034641, GO:0034645, GO:0034654, GO:0043167, GO:0043169, GO:0043170, GO:0043226, GO:0043227, GO:0043229, GO:0043231, GO:0043233, GO:0044237, GO:0044238, GO:0044249, GO:0044260, GO:0044271, GO:0044422, GO:0044424, GO:0044428, GO:0044446, GO:0044464, GO:0044699, GO:0044707, GO:0044767, GO:0046483, GO:0046872, GO:0046914, GO:0048856, GO:0050789, GO:0050794, GO:0051171, GO:0051252, GO:0060255, GO:0065007, GO:0070013, GO:0071704, GO:0080090, GO:0090304, GO:0097159, GO:0097659, GO:1901360, GO:1901362, GO:1901363, GO:1901576, GO:1903506, GO:2000112, GO:2001141	630	625	600	655	667	594	578	553	576	565	592	602	567	583	623	577	540	561
ENSMUSG00000031534	Smim19	protein_coding	Small integral membrane protein 19	Smim19; Smim19, AI316807	Q80ZU4; E9PUT6	SMI19_MOUSE; E9PUT6_MOUSE	ENSMUST00000033935; ENSMUST00000163774	ENSMUSP00000033935; ENSMUSP00000131855	ENSMUSG00000031534	chr8	22462614	22476882	-			membrane, integral component of membrane, intrinsic component of membrane, membrane part	GO:0016020, GO:0016021, GO:0031224, GO:0044425	356	326	332	435	427	381	384	340	353	380	406	363	374	343	351	403	370	402
ENSMUSG00000075576	Gm12359	antisense							ENSMUSG00000075576	chr11	98797707	98810087	-					19	18	18	18	22	6	16	20	24	9	16	10	13	14	16	17	16	17
ENSMUSG00000020812	Snhg16	antisense							ENSMUSG00000020812	chr11	116671604	116685072	+					36	37	30	35	30	51	24	35	36	40	29	37	34	37	35	30	32	25
ENSMUSG00000116725	Gm29686	processed_transcript							ENSMUSG00000116725	chr16	51980376	52005495	-					30	35	27	36	24	20	63	71	55	40	69	54	62	70	81	63	80	54
ENSMUSG00000071661	Zbtb3	protein_coding	Zinc finger and BTB domain-containing protein 3	Zbtb3	Q91X45	ZBTB3_MOUSE	ENSMUST00000172175	ENSMUSP00000127746	ENSMUSG00000071661	chr19	8802555	8804846	+			nucleic acid binding, DNA binding, binding, intracellular, cell, nucleus, nucleobase-containing compound metabolic process, transcription, DNA-templated, regulation of transcription, DNA-templated, cellular aromatic compound metabolic process, nitrogen compound metabolic process, metabolic process, biosynthetic process, macromolecule biosynthetic process, regulation of biosynthetic process, cellular process, gene expression, regulation of gene expression, regulation of macromolecule biosynthetic process, RNA metabolic process, heterocycle biosynthetic process, regulation of nucleobase-containing compound metabolic process, regulation of metabolic process, aromatic compound biosynthetic process, regulation of cellular metabolic process, regulation of cellular biosynthetic process, RNA biosynthetic process, cellular nitrogen compound metabolic process, cellular macromolecule biosynthetic process, nucleobase-containing compound biosynthetic process, ion binding, cation binding, macromolecule metabolic process, organelle, membrane-bounded organelle, intracellular organelle, intracellular membrane-bounded organelle, cellular metabolic process, primary metabolic process, cellular biosynthetic process, cellular macromolecule metabolic process, cellular nitrogen compound biosynthetic process, intracellular part, cell part, heterocycle metabolic process, metal ion binding, regulation of biological process, regulation of cellular process, regulation of nitrogen compound metabolic process, regulation of RNA metabolic process, regulation of macromolecule metabolic process, biological regulation, organic substance metabolic process, regulation of primary metabolic process, nucleic acid metabolic process, organic cyclic compound binding, nucleic acid-templated transcription, organic cyclic compound metabolic process, organic cyclic compound biosynthetic process, heterocyclic compound binding, organic substance biosynthetic process, regulation of nucleic acid-templated transcription, regulation of cellular macromolecule biosynthetic process, regulation of RNA biosynthetic process	GO:0003676, GO:0003677, GO:0005488, GO:0005622, GO:0005623, GO:0005634, GO:0006139, GO:0006351, GO:0006355, GO:0006725, GO:0006807, GO:0008152, GO:0009058, GO:0009059, GO:0009889, GO:0009987, GO:0010467, GO:0010468, GO:0010556, GO:0016070, GO:0018130, GO:0019219, GO:0019222, GO:0019438, GO:0031323, GO:0031326, GO:0032774, GO:0034641, GO:0034645, GO:0034654, GO:0043167, GO:0043169, GO:0043170, GO:0043226, GO:0043227, GO:0043229, GO:0043231, GO:0044237, GO:0044238, GO:0044249, GO:0044260, GO:0044271, GO:0044424, GO:0044464, GO:0046483, GO:0046872, GO:0050789, GO:0050794, GO:0051171, GO:0051252, GO:0060255, GO:0065007, GO:0071704, GO:0080090, GO:0090304, GO:0097159, GO:0097659, GO:1901360, GO:1901362, GO:1901363, GO:1901576, GO:1903506, GO:2000112, GO:2001141	33	22	23	19	17	17	32	30	31	19	17	21	12	25	32	26	17	27
ENSMUSG00000022012	Enox1	protein_coding	Ecto-NOX disulfide-thiol exchanger 1	Enox1	Q8BHR2; A0A2I3BQT0	ENOX1_MOUSE; A0A2I3BQT0_MOUSE	ENSMUST00000022589, ENSMUST00000227662; ENSMUST00000227831	ENSMUSP00000022589, ENSMUSP00000154512; ENSMUSP00000154296	ENSMUSG00000022012	chr14	77156763	77721760	+			nucleotide binding, nucleic acid binding, catalytic activity, binding, extracellular region, cell, plasma membrane, transport, metabolic process, N-ethylmaleimide reductase activity, membrane, oxidoreductase activity, oxidoreductase activity, acting on the CH-CH group of donors, oxidoreductase activity, acting on the CH-CH group of donors, NAD or NADP as acceptor, small molecule binding, reduced coenzyme F420 dehydrogenase activity, sulfur oxygenase reductase activity, malolactic enzyme activity, NADPH:sulfur oxidoreductase activity, cell part, single-organism process, single-organism metabolic process, rhythmic process, localization, establishment of localization, epoxyqueuosine reductase activity, oxidation-reduction process, cell periphery, organic cyclic compound binding, nucleoside phosphate binding, heterocyclic compound binding	GO:0000166, GO:0003676, GO:0003824, GO:0005488, GO:0005576, GO:0005623, GO:0005886, GO:0006810, GO:0008152, GO:0008748, GO:0016020, GO:0016491, GO:0016627, GO:0016628, GO:0036094, GO:0043738, GO:0043826, GO:0043883, GO:0043914, GO:0044464, GO:0044699, GO:0044710, GO:0048511, GO:0051179, GO:0051234, GO:0052693, GO:0055114, GO:0071944, GO:0097159, GO:1901265, GO:1901363	2	9	4	6	14	5	16	10	10	7	7	9	14	16	15	15	17	15
ENSMUSG00000086683	Gm12867	antisense							ENSMUSG00000086683	chr4	119130292	119131001	-					0	0	0	1	0	0	0	0	3	0	0	0	0	1	0	0	0	0
ENSMUSG00000021493	Pdlim7	protein_coding	PDZ and LIM domain protein 7; PDZ and LIM domain protein 7, Pdlim7 protein	Pdlim7, Enigma; Pdlim7	Q3TJD7; Q8BVJ7; B8JJB1; B8JJB2; B8JJB3	PDLI7_MOUSE; Q8BVJ7_MOUSE; B8JJB1_MOUSE; B8JJB2_MOUSE; B8JJB3_MOUSE	ENSMUST00000046246, ENSMUST00000069929, ENSMUST00000155098; ENSMUST00000069968; ENSMUST00000153426; ENSMUST00000144288; ENSMUST00000131306	ENSMUSP00000047173, ENSMUSP00000064219, ENSMUSP00000120465; ENSMUSP00000070153; ENSMUSP00000118867; ENSMUSP00000121614; ENSMUSP00000119753	ENSMUSG00000021493	chr13	55495795	55513676	-			ossification, osteoblast differentiation, stress fiber, ruffle, binding, protein binding, intracellular, cell, nucleus, cytoplasm, cytoskeleton, cell-cell junction, adherens junction, cell-substrate adherens junction, focal adhesion, organelle organization, cytoskeleton organization, multicellular organism development, zinc ion binding, cellular process, actin cytoskeleton, cellular component organization, actin filament-based process, actin cytoskeleton organization, cell junction, cell-substrate junction, cell differentiation, regulation of ossification, cell leading edge, actin filament bundle, multicellular organismal process, developmental process, actomyosin, cell projection, ion binding, cation binding, organelle, membrane-bounded organelle, non-membrane-bounded organelle, intracellular organelle, intracellular membrane-bounded organelle, intracellular non-membrane-bounded organelle, organelle part, intracellular part, cytoskeletal part, intracellular organelle part, cell part, single-organism process, single-multicellular organism process, single-organism cellular process, single-organism developmental process, regulation of cell differentiation, positive regulation of cell differentiation, regulation of osteoblast differentiation, positive regulation of osteoblast differentiation, positive regulation of ossification, metal ion binding, transition metal ion binding, positive regulation of biological process, positive regulation of cellular process, anatomical structure development, cellular developmental process, regulation of biological process, regulation of developmental process, regulation of cellular process, positive regulation of developmental process, regulation of multicellular organismal process, positive regulation of multicellular organismal process, biological regulation, anchoring junction, cellular component organization or biogenesis, contractile actin filament bundle, single-organism organelle organization	GO:0001503, GO:0001649, GO:0001725, GO:0001726, GO:0005488, GO:0005515, GO:0005622, GO:0005623, GO:0005634, GO:0005737, GO:0005856, GO:0005911, GO:0005912, GO:0005924, GO:0005925, GO:0006996, GO:0007010, GO:0007275, GO:0008270, GO:0009987, GO:0015629, GO:0016043, GO:0030029, GO:0030036, GO:0030054, GO:0030055, GO:0030154, GO:0030278, GO:0031252, GO:0032432, GO:0032501, GO:0032502, GO:0042641, GO:0042995, GO:0043167, GO:0043169, GO:0043226, GO:0043227, GO:0043228, GO:0043229, GO:0043231, GO:0043232, GO:0044422, GO:0044424, GO:0044430, GO:0044446, GO:0044464, GO:0044699, GO:0044707, GO:0044763, GO:0044767, GO:0045595, GO:0045597, GO:0045667, GO:0045669, GO:0045778, GO:0046872, GO:0046914, GO:0048518, GO:0048522, GO:0048856, GO:0048869, GO:0050789, GO:0050793, GO:0050794, GO:0051094, GO:0051239, GO:0051240, GO:0065007, GO:0070161, GO:0071840, GO:0097517, GO:1902589	389	465	470	363	311	366	344	366	343	363	341	313	304	329	331	353	431	385
ENSMUSG00000064127	Med14	protein_coding	Mediator of RNA polymerase II transcription subunit 14	Med14, Crsp2, Gm641, Trap170; Med14	A2ABV5; A2BDN7; A2BDP0	MED14_MOUSE; A2BDN7_MOUSE; A2BDP0_MOUSE	ENSMUST00000096495; ENSMUST00000076016; ENSMUST00000115481	ENSMUSP00000094239; ENSMUSP00000075395; ENSMUSP00000111143	ENSMUSG00000064127	chrX	12675369	12762073	-	Thyroid hormone signaling pathway	mmu04919	DNA-directed RNA polymerase complex, transcription factor activity, protein binding, transcription factor activity, transcription factor binding, transcription factor activity, RNA polymerase II transcription factor binding, RNA polymerase II transcription cofactor activity, transcription cofactor activity, transcription coactivator activity, receptor activity, intracellular, cell, nucleus, nucleoplasm, transcription factor complex, nucleobase-containing compound metabolic process, transcription, DNA-templated, DNA-templated transcription, initiation, regulation of transcription, DNA-templated, regulation of transcription from RNA polymerase II promoter, transcription from RNA polymerase II promoter, transcription initiation from RNA polymerase II promoter, cellular aromatic compound metabolic process, nitrogen compound metabolic process, cell communication, signal transduction, metabolic process, biosynthetic process, macromolecule biosynthetic process, response to endogenous stimulus, response to hormone, hormone-mediated signaling pathway, regulation of biosynthetic process, positive regulation of biosynthetic process, positive regulation of metabolic process, cellular process, response to organic substance, gene expression, regulation of gene expression, regulation of macromolecule biosynthetic process, positive regulation of macromolecule biosynthetic process, positive regulation of macromolecule metabolic process, positive regulation of gene expression, response to organic cyclic compound, membrane, RNA metabolic process, DNA-directed RNA polymerase II, holoenzyme, mediator complex, heterocycle biosynthetic process, regulation of nucleobase-containing compound metabolic process, regulation of metabolic process, aromatic compound biosynthetic process, stem cell population maintenance, signaling, intracellular steroid hormone receptor signaling pathway, androgen receptor signaling pathway, intracellular receptor signaling pathway, RNA polymerase complex, regulation of cellular metabolic process, positive regulation of cellular metabolic process, regulation of cellular biosynthetic process, positive regulation of cellular biosynthetic process, membrane-enclosed lumen, nuclear lumen, multicellular organismal process, developmental process, RNA biosynthetic process, cellular response to hormone stimulus, macromolecular complex, response to lipid, cellular nitrogen compound metabolic process, cellular macromolecule biosynthetic process, nucleobase-containing compound biosynthetic process, response to chemical, macromolecule metabolic process, organelle, membrane-bounded organelle, intracellular organelle, intracellular membrane-bounded organelle, organelle lumen, protein complex, steroid hormone mediated signaling pathway, cellular metabolic process, primary metabolic process, cellular biosynthetic process, cellular macromolecule metabolic process, cellular nitrogen compound biosynthetic process, organelle part, intracellular part, nuclear part, intracellular organelle part, nucleoplasm part, cell part, single-organism process, single organism signaling, single-multicellular organism process, single-organism cellular process, single-organism developmental process, nuclear transcription factor complex, positive regulation of transcription, DNA-templated, positive regulation of nucleobase-containing compound metabolic process, positive regulation of transcription from RNA polymerase II promoter, heterocycle metabolic process, positive regulation of biological process, positive regulation of cellular process, response to steroid hormone, regulation of biological process, regulation of cellular process, response to stimulus, regulation of nitrogen compound metabolic process, positive regulation of nitrogen compound metabolic process, regulation of RNA metabolic process, positive regulation of RNA metabolic process, cellular response to stimulus, nuclear DNA-directed RNA polymerase complex, molecular transducer activity, regulation of macromolecule metabolic process, transferase complex, transferring phosphorus-containing groups, biological regulation, intracellular organelle lumen, core mediator complex, cellular response to chemical stimulus, cellular response to organic substance, cellular response to steroid hormone stimulus, cellular response to lipid, cellular response to organic cyclic compound, cellular response to endogenous stimulus, organic substance metabolic process, regulation of primary metabolic process, nucleic acid metabolic process, RNA polymerase II transcription factor complex, nucleic acid-templated transcription, maintenance of cell number, organic cyclic compound metabolic process, organic cyclic compound biosynthetic process, organic substance biosynthetic process, catalytic complex, positive regulation of RNA biosynthetic process, regulation of nucleic acid-templated transcription, positive regulation of nucleic acid-templated transcription, transferase complex, regulation of cellular macromolecule biosynthetic process, regulation of RNA biosynthetic process	GO:0000428, GO:0000988, GO:0000989, GO:0001076, GO:0001104, GO:0003712, GO:0003713, GO:0004872, GO:0005622, GO:0005623, GO:0005634, GO:0005654, GO:0005667, GO:0006139, GO:0006351, GO:0006352, GO:0006355, GO:0006357, GO:0006366, GO:0006367, GO:0006725, GO:0006807, GO:0007154, GO:0007165, GO:0008152, GO:0009058, GO:0009059, GO:0009719, GO:0009725, GO:0009755, GO:0009889, GO:0009891, GO:0009893, GO:0009987, GO:0010033, GO:0010467, GO:0010468, GO:0010556, GO:0010557, GO:0010604, GO:0010628, GO:0014070, GO:0016020, GO:0016070, GO:0016591, GO:0016592, GO:0018130, GO:0019219, GO:0019222, GO:0019438, GO:0019827, GO:0023052, GO:0030518, GO:0030521, GO:0030522, GO:0030880, GO:0031323, GO:0031325, GO:0031326, GO:0031328, GO:0031974, GO:0031981, GO:0032501, GO:0032502, GO:0032774, GO:0032870, GO:0032991, GO:0033993, GO:0034641, GO:0034645, GO:0034654, GO:0042221, GO:0043170, GO:0043226, GO:0043227, GO:0043229, GO:0043231, GO:0043233, GO:0043234, GO:0043401, GO:0044237, GO:0044238, GO:0044249, GO:0044260, GO:0044271, GO:0044422, GO:0044424, GO:0044428, GO:0044446, GO:0044451, GO:0044464, GO:0044699, GO:0044700, GO:0044707, GO:0044763, GO:0044767, GO:0044798, GO:0045893, GO:0045935, GO:0045944, GO:0046483, GO:0048518, GO:0048522, GO:0048545, GO:0050789, GO:0050794, GO:0050896, GO:0051171, GO:0051173, GO:0051252, GO:0051254, GO:0051716, GO:0055029, GO:0060089, GO:0060255, GO:0061695, GO:0065007, GO:0070013, GO:0070847, GO:0070887, GO:0071310, GO:0071383, GO:0071396, GO:0071407, GO:0071495, GO:0071704, GO:0080090, GO:0090304, GO:0090575, GO:0097659, GO:0098727, GO:1901360, GO:1901362, GO:1901576, GO:1902494, GO:1902680, GO:1903506, GO:1903508, GO:1990234, GO:2000112, GO:2001141	504	573	531	479	519	475	585	548	508	501	591	543	549	542	615	573	521	533
ENSMUSG00000003575	Crtc1	protein_coding	CREB-regulated transcription coactivator 1	Crtc1, Kiaa0616, Mect1, Torc1	Q68ED7	CRTC1_MOUSE	ENSMUST00000076615	ENSMUSP00000075916	ENSMUSG00000003575	chr8	70382355	70439579	-	HTLV-I infection	mmu05166	system process, binding, protein binding, intracellular, cell, nucleus, nucleoplasm, cytoplasm, plasma membrane, nucleobase-containing compound metabolic process, transcription, DNA-templated, regulation of transcription, DNA-templated, regulation of transcription from RNA polymerase II promoter, transcription from RNA polymerase II promoter, protein complex assembly, cellular aromatic compound metabolic process, nitrogen compound metabolic process, cell communication, cell-cell signaling, chemical synaptic transmission, multicellular organism development, nervous system development, behavior, learning or memory, memory, circadian rhythm, transcription factor binding, cAMP response element binding protein binding, metabolic process, biosynthetic process, macromolecule biosynthetic process, response to radiation, response to light stimulus, response to external stimulus, response to abiotic stimulus, photoperiodism, entrainment of circadian clock, regulation of biosynthetic process, positive regulation of biosynthetic process, positive regulation of metabolic process, cellular process, gene expression, regulation of gene expression, regulation of macromolecule biosynthetic process, positive regulation of macromolecule biosynthetic process, positive regulation of macromolecule metabolic process, positive regulation of gene expression, regulation of cell communication, positive regulation of cell communication, positive regulation of cell development, regulation of neuron projection development, positive regulation of neuron projection development, membrane, cellular component organization, RNA metabolic process, dendrite development, heterocycle biosynthetic process, regulation of nucleobase-containing compound metabolic process, regulation of metabolic process, aromatic compound biosynthetic process, neurogenesis, cellular component assembly, regulation of signaling, signaling, positive regulation of signaling, cell projection organization, cell differentiation, neuron differentiation, dendrite, neuron projection development, regulation of cellular metabolic process, positive regulation of cellular metabolic process, regulation of cellular biosynthetic process, positive regulation of cellular biosynthetic process, regulation of cell projection organization, positive regulation of cell projection organization, membrane-enclosed lumen, nuclear lumen, multicellular organismal process, developmental process, RNA biosynthetic process, positive regulation of CREB transcription factor activity, cellular nitrogen compound metabolic process, cellular macromolecule biosynthetic process, nucleobase-containing compound biosynthetic process, somatodendritic compartment, regulation of membrane potential, homeostatic process, regulation of circadian rhythm, cell projection, neuron projection, neuronal cell body, entrainment of circadian clock by photoperiod, macromolecule metabolic process, organelle, membrane-bounded organelle, intracellular organelle, intracellular membrane-bounded organelle, organelle lumen, macromolecular complex subunit organization, cellular component biogenesis, positive regulation of molecular function, cellular metabolic process, primary metabolic process, cellular biosynthetic process, cellular macromolecule metabolic process, cellular nitrogen compound biosynthetic process, cell body, organelle part, intracellular part, nuclear part, intracellular organelle part, cell part, single-organism process, single organism signaling, single-multicellular organism process, single-organism behavior, single-organism cellular process, single-organism developmental process, synapse, regulation of cell differentiation, positive regulation of cell differentiation, regulation of neuron differentiation, positive regulation of neuron differentiation, positive regulation of transcription, DNA-templated, positive regulation of nucleobase-containing compound metabolic process, positive regulation of transcription from RNA polymerase II promoter, heterocycle metabolic process, regulation of synaptic plasticity, cell development, rhythmic process, positive regulation of biological process, positive regulation of cellular process, neuron development, generation of neurons, system development, anatomical structure development, cellular developmental process, multicellular organismal homeostasis, regulation of neurogenesis, positive regulation of neurogenesis, regulation of dendrite development, regulation of biological process, regulation of developmental process, regulation of cellular process, regulation of synapse structure or activity, modulation of synaptic transmission, positive regulation of synaptic transmission, neurological system process, cognition, response to stimulus, regulation of sequence-specific DNA binding transcription factor activity, positive regulation of sequence-specific DNA binding transcription factor activity, positive regulation of developmental process, regulation of cellular component organization, positive regulation of cellular component organization, regulation of nitrogen compound metabolic process, positive regulation of nitrogen compound metabolic process, regulation of multicellular organismal process, positive regulation of multicellular organismal process, regulation of RNA metabolic process, positive regulation of RNA metabolic process, protein oligomerization, protein homooligomerization, protein tetramerization, protein homotetramerization, regulation of nervous system development, positive regulation of nervous system development, membrane hyperpolarization, regulation of macromolecule metabolic process, regulation of cell development, long-term synaptic potentiation, macromolecular complex assembly, biological regulation, regulation of biological quality, regulation of molecular function, intracellular organelle lumen, protein complex biogenesis, organic substance metabolic process, protein complex subunit organization, cellular component organization or biogenesis, cell periphery, regulation of primary metabolic process, nucleic acid metabolic process, energy homeostasis, neuron part, nucleic acid-templated transcription, anterograde trans-synaptic signaling, synaptic signaling, trans-synaptic signaling, positive regulation of dendrite development, regulation of long-term synaptic potentiation, positive regulation of long-term synaptic potentiation, organic cyclic compound metabolic process, organic cyclic compound biosynthetic process, organic substance biosynthetic process, positive regulation of RNA biosynthetic process, regulation of nucleic acid-templated transcription, positive regulation of nucleic acid-templated transcription, regulation of multicellular organismal development, regulation of cellular macromolecule biosynthetic process, regulation of RNA biosynthetic process	GO:0003008, GO:0005488, GO:0005515, GO:0005622, GO:0005623, GO:0005634, GO:0005654, GO:0005737, GO:0005886, GO:0006139, GO:0006351, GO:0006355, GO:0006357, GO:0006366, GO:0006461, GO:0006725, GO:0006807, GO:0007154, GO:0007267, GO:0007268, GO:0007275, GO:0007399, GO:0007610, GO:0007611, GO:0007613, GO:0007623, GO:0008134, GO:0008140, GO:0008152, GO:0009058, GO:0009059, GO:0009314, GO:0009416, GO:0009605, GO:0009628, GO:0009648, GO:0009649, GO:0009889, GO:0009891, GO:0009893, GO:0009987, GO:0010467, GO:0010468, GO:0010556, GO:0010557, GO:0010604, GO:0010628, GO:0010646, GO:0010647, GO:0010720, GO:0010975, GO:0010976, GO:0016020, GO:0016043, GO:0016070, GO:0016358, GO:0018130, GO:0019219, GO:0019222, GO:0019438, GO:0022008, GO:0022607, GO:0023051, GO:0023052, GO:0023056, GO:0030030, GO:0030154, GO:0030182, GO:0030425, GO:0031175, GO:0031323, GO:0031325, GO:0031326, GO:0031328, GO:0031344, GO:0031346, GO:0031974, GO:0031981, GO:0032501, GO:0032502, GO:0032774, GO:0032793, GO:0034641, GO:0034645, GO:0034654, GO:0036477, GO:0042391, GO:0042592, GO:0042752, GO:0042995, GO:0043005, GO:0043025, GO:0043153, GO:0043170, GO:0043226, GO:0043227, GO:0043229, GO:0043231, GO:0043233, GO:0043933, GO:0044085, GO:0044093, GO:0044237, GO:0044238, GO:0044249, GO:0044260, GO:0044271, GO:0044297, GO:0044422, GO:0044424, GO:0044428, GO:0044446, GO:0044464, GO:0044699, GO:0044700, GO:0044707, GO:0044708, GO:0044763, GO:0044767, GO:0045202, GO:0045595, GO:0045597, GO:0045664, GO:0045666, GO:0045893, GO:0045935, GO:0045944, GO:0046483, GO:0048167, GO:0048468, GO:0048511, GO:0048518, GO:0048522, GO:0048666, GO:0048699, GO:0048731, GO:0048856, GO:0048869, GO:0048871, GO:0050767, GO:0050769, GO:0050773, GO:0050789, GO:0050793, GO:0050794, GO:0050803, GO:0050804, GO:0050806, GO:0050877, GO:0050890, GO:0050896, GO:0051090, GO:0051091, GO:0051094, GO:0051128, GO:0051130, GO:0051171, GO:0051173, GO:0051239, GO:0051240, GO:0051252, GO:0051254, GO:0051259, GO:0051260, GO:0051262, GO:0051289, GO:0051960, GO:0051962, GO:0060081, GO:0060255, GO:0060284, GO:0060291, GO:0065003, GO:0065007, GO:0065008, GO:0065009, GO:0070013, GO:0070271, GO:0071704, GO:0071822, GO:0071840, GO:0071944, GO:0080090, GO:0090304, GO:0097009, GO:0097458, GO:0097659, GO:0098916, GO:0099536, GO:0099537, GO:1900006, GO:1900271, GO:1900273, GO:1901360, GO:1901362, GO:1901576, GO:1902680, GO:1903506, GO:1903508, GO:2000026, GO:2000112, GO:2001141	269	230	198	260	273	280	290	302	305	239	226	249	254	256	250	262	296	233
ENSMUSG00000031754	Nudt21	protein_coding	Cleavage and polyadenylation specificity factor subunit 5; Cleavage and polyadenylation-specificity factor subunit 5	Nudt21, Cpsf5; Nudt21	Q9CQF3; A0A1D5RM23; A0A1D5RLT7; A0A1D5RLS2	CPSF5_MOUSE; A0A1D5RM23_MOUSE; A0A1D5RLT7_MOUSE; A0A1D5RLS2_MOUSE	ENSMUST00000034204; ENSMUST00000212981; ENSMUST00000212911; ENSMUST00000212622	ENSMUSP00000034204; ENSMUSP00000148597; ENSMUSP00000148500; ENSMUSP00000148485	ENSMUSG00000031754	chr8	94015496	94037031	-	mRNA surveillance pathway	mmu03015	nucleic acid binding, RNA binding, mRNA binding, catalytic activity, binding, protein binding, intracellular, cell, nucleus, nucleoplasm, centrosome, microtubule organizing center, mRNA cleavage factor complex, cytoskeleton, nucleobase-containing compound metabolic process, mRNA polyadenylation, mRNA cleavage, RNA processing, mRNA processing, protein complex assembly, cellular aromatic compound metabolic process, nitrogen compound metabolic process, metabolic process, cellular process, gene expression, microtubule cytoskeleton, cellular component organization, RNA metabolic process, mRNA metabolic process, nuclear body, hydrolase activity, AU-rich element binding, enzyme binding, cellular component assembly, RNA 3'-end processing, mRNA 3'-end processing, membrane-enclosed lumen, nuclear lumen, macromolecular complex, cellular nitrogen compound metabolic process, paraspeckles, identical protein binding, protein homodimerization activity, histone deacetylase binding, macromolecule metabolic process, organelle, membrane-bounded organelle, non-membrane-bounded organelle, intracellular organelle, intracellular membrane-bounded organelle, intracellular non-membrane-bounded organelle, organelle lumen, protein complex, RNA polyadenylation, macromolecular complex subunit organization, cellular component biogenesis, cellular metabolic process, primary metabolic process, cellular macromolecule metabolic process, organelle part, intracellular part, nuclear part, cytoskeletal part, intracellular organelle part, nucleoplasm part, cell part, poly(A) RNA binding, heterocycle metabolic process, protein dimerization activity, protein oligomerization, protein tetramerization, macromolecular complex assembly, intracellular organelle lumen, protein complex biogenesis, organic substance metabolic process, protein complex subunit organization, cellular component organization or biogenesis, nucleic acid metabolic process, nucleic acid phosphodiester bond hydrolysis, RNA phosphodiester bond hydrolysis, organic cyclic compound binding, organic cyclic compound metabolic process, heterocyclic compound binding	GO:0003676, GO:0003723, GO:0003729, GO:0003824, GO:0005488, GO:0005515, GO:0005622, GO:0005623, GO:0005634, GO:0005654, GO:0005813, GO:0005815, GO:0005849, GO:0005856, GO:0006139, GO:0006378, GO:0006379, GO:0006396, GO:0006397, GO:0006461, GO:0006725, GO:0006807, GO:0008152, GO:0009987, GO:0010467, GO:0015630, GO:0016043, GO:0016070, GO:0016071, GO:0016604, GO:0016787, GO:0017091, GO:0019899, GO:0022607, GO:0031123, GO:0031124, GO:0031974, GO:0031981, GO:0032991, GO:0034641, GO:0042382, GO:0042802, GO:0042803, GO:0042826, GO:0043170, GO:0043226, GO:0043227, GO:0043228, GO:0043229, GO:0043231, GO:0043232, GO:0043233, GO:0043234, GO:0043631, GO:0043933, GO:0044085, GO:0044237, GO:0044238, GO:0044260, GO:0044422, GO:0044424, GO:0044428, GO:0044430, GO:0044446, GO:0044451, GO:0044464, GO:0044822, GO:0046483, GO:0046983, GO:0051259, GO:0051262, GO:0065003, GO:0070013, GO:0070271, GO:0071704, GO:0071822, GO:0071840, GO:0090304, GO:0090305, GO:0090501, GO:0097159, GO:1901360, GO:1901363	148	110	125	130	143	136	132	128	143	129	139	110	125	153	136	127	134	124
ENSMUSG00000020573	Pik3cg	protein_coding	Phosphatidylinositol 4,5-bisphosphate 3-kinase catalytic subunit gamma isoform; Phosphatidylinositol-4,5-bisphosphate 3-kinase	Pik3cg, Pi3kg1; Pik3cg	Q9JHG7; A0A1W2P8F6	PK3CG_MOUSE; A0A1W2P8F6_MOUSE	ENSMUST00000053215, ENSMUST00000085469, ENSMUST00000156904, ENSMUST00000220366; ENSMUST00000217915	ENSMUSP00000062864, ENSMUSP00000082596, ENSMUSP00000123539, ENSMUSP00000151400; ENSMUSP00000152007	ENSMUSG00000020573	chr12	32173473	32208659	-	FoxO signaling pathway, Adrenergic signaling in cardiomyocytes, cAMP signaling pathway, Platelet activation, Natural killer cell mediated cytotoxicity, Phospholipase D signaling pathway, cGMP-PKG signaling pathway, Inflammatory mediator regulation of TRP channels, Regulation of actin cytoskeleton, Pathways in cancer, Axon guidance, Osteoclast differentiation, TNF signaling pathway, Cholinergic synapse, PI3K-Akt signaling pathway, Toll-like receptor signaling pathway, Jak-STAT signaling pathway, Hepatitis C, Hepatitis B, Measles, Influenza A, Type II diabetes mellitus, Leukocyte transendothelial migration, Longevity regulating pathway - multiple species, Estrogen signaling pathway, Toxoplasmosis, Epstein-Barr virus infection, Signaling pathways regulating pluripotency of stem cells, Insulin signaling pathway, Prolactin signaling pathway, Sphingolipid signaling pathway, Oxytocin signaling pathway, Non-small cell lung cancer, EGFR tyrosine kinase inhibitor resistance, HIF-1 signaling pathway, mTOR signaling pathway, Longevity regulating pathway, Viral carcinogenesis, Ras signaling pathway, Chemokine signaling pathway, Central carbon metabolism in cancer, HTLV-I infection, AMPK signaling pathway, Carbohydrate digestion and absorption, Rap1 signaling pathway, Phosphatidylinositol signaling system, Neurotrophin signaling pathway, Glioma, Non-alcoholic fatty liver disease (NAFLD), Acute myeloid leukemia, Insulin resistance, Apoptosis, Focal adhesion, T cell receptor signaling pathway, Bacterial invasion of epithelial cells, Proteoglycans in cancer, Colorectal cancer, Renal cell carcinoma, AGE-RAGE signaling pathway in diabetic complications, Chagas disease (American trypanosomiasis), B cell receptor signaling pathway, Fc epsilon RI signaling pathway, Fc gamma R-mediated phagocytosis, Amoebiasis, Progesterone-mediated oocyte maturation, Melanoma, Small cell lung cancer, Endocrine resistance, Regulation of lipolysis in adipocytes, Endometrial cancer, Inositol phosphate metabolism, Prostate cancer, Platinum drug resistance, ErbB signaling pathway, VEGF signaling pathway, Thyroid hormone signaling pathway, Aldosterone-regulated sodium reabsorption, Pancreatic cancer, Chronic myeloid leukemia, Choline metabolism in cancer	mmu04068, mmu04261, mmu04024, mmu04611, mmu04650, mmu04072, mmu04022, mmu04750, mmu04810, mmu05200, mmu04360, mmu04380, mmu04668, mmu04725, mmu04151, mmu04620, mmu04630, mmu05160, mmu05161, mmu05162, mmu05164, mmu04930, mmu04670, mmu04213, mmu04915, mmu05145, mmu05169, mmu04550, mmu04910, mmu04917, mmu04071, mmu04921, mmu05223, mmu01521, mmu04066, mmu04150, mmu04211, mmu05203, mmu04014, mmu04062, mmu05230, mmu05166, mmu04152, mmu04973, mmu04015, mmu04070, mmu04722, mmu05214, mmu04932, mmu05221, mmu04931, mmu04210, mmu04510, mmu04660, mmu05100, mmu05205, mmu05210, mmu05211, mmu04933, mmu05142, mmu04662, mmu04664, mmu04666, mmu05146, mmu04914, mmu05218, mmu05222, mmu01522, mmu04923, mmu05213, mmu00562, mmu05215, mmu01524, mmu04012, mmu04370, mmu04919, mmu04960, mmu05212, mmu05220, mmu05231	MAPK cascade, nucleotide binding, angiogenesis, blood vessel development, nucleoside binding, purine nucleoside binding, regulation of protein phosphorylation, positive regulation of protein phosphorylation, vasculature development, immune system process, acute inflammatory response, regulation of acute inflammatory response, positive regulation of acute inflammatory response, catalytic activity, protein kinase activity, protein serine/threonine kinase activity, receptor binding, binding, protein binding, ATP binding, intracellular, cell, cytoplasm, plasma membrane, phosphatidylinositol 3-kinase complex, phosphatidylinositol 3-kinase complex, class IB, cellular protein modification process, protein phosphorylation, lipid metabolic process, neutral lipid metabolic process, acylglycerol metabolic process, triglyceride metabolic process, phospholipid metabolic process, glycerophospholipid metabolic process, phosphorus metabolic process, phosphate-containing compound metabolic process, transport, ion transport, cation transport, calcium ion transport, cellular ion homeostasis, cellular calcium ion homeostasis, cellular metal ion homeostasis, endocytosis, apoptotic process, chemotaxis, response to stress, defense response, inflammatory response, cell communication, signal transduction, G-protein coupled receptor signaling pathway, positive regulation of cytosolic calcium ion concentration, multicellular organism development, metabolic process, cell death, catabolic process, response to external stimulus, anatomical structure morphogenesis, response to endogenous stimulus, negative regulation of metabolic process, positive regulation of metabolic process, regulation of catabolic process, negative regulation of catabolic process, regulation of signal transduction, positive regulation of signal transduction, cellular process, response to organic substance, response to organonitrogen compound, positive regulation of phosphorus metabolic process, positive regulation of macromolecule metabolic process, regulation of cell communication, positive regulation of cell communication, regulation of triglyceride catabolic process, negative regulation of triglyceride catabolic process, regulation of cell death, regulation of metal ion transport, programmed cell death, phosphatidylinositol 3-kinase signaling, response to organic cyclic compound, response to purine-containing compound, membrane, lipid catabolic process, vesicle-mediated transport, kinase activity, 1-phosphatidylinositol-3-kinase activity, phosphatidylinositol phosphate kinase activity, phosphorylation, transferase activity, transferase activity, transferring phosphorus-containing groups, phosphotransferase activity, alcohol group as acceptor, purine nucleotide binding, regulation of lipid metabolic process, regulation of phosphate metabolic process, regulation of metabolic process, triglyceride catabolic process, protein metabolic process, organophosphate metabolic process, cellular homeostasis, extrinsic component of membrane, signal transduction by protein phosphorylation, regulation of signaling, signaling, positive regulation of signaling, metal ion transport, cellular cation homeostasis, lipid modification, adenyl nucleotide binding, regulation of cellular metabolic process, negative regulation of cellular metabolic process, positive regulation of cellular metabolic process, regulation of cellular catabolic process, negative regulation of cellular catabolic process, regulation of defense response, positive regulation of defense response, regulation of protein modification process, positive regulation of protein modification process, regulation of response to external stimulus, positive regulation of response to external stimulus, secretory granule localization, regulation of cellular protein metabolic process, positive regulation of cellular protein metabolic process, multicellular organismal process, developmental process, ribonucleoside binding, purine ribonucleoside binding, ribonucleotide binding, purine ribonucleotide binding, adenyl ribonucleotide binding, regulation of localization, macromolecular complex, positive regulation of kinase activity, ion transmembrane transport, regulation of transmembrane transport, regulation of ion transmembrane transport, phosphatidylinositol 3-kinase activity, 1-phosphatidylinositol-4-phosphate 3-kinase activity, intracellular signal transduction, purine ribonucleoside triphosphate binding, small molecule binding, protein modification process, locomotion, response to chemical, regulation of phosphorylation, positive regulation of phosphorylation, taxis, homeostatic process, regulation of apoptotic process, negative regulation of apoptotic process, regulation of programmed cell death, negative regulation of programmed cell death, positive regulation of catalytic activity, macromolecule metabolic process, protein complex, regulation of ion transport, regulation of MAP kinase activity, positive regulation of MAP kinase activity, regulation of MAPK cascade, positive regulation of MAPK cascade, macromolecule modification, protein kinase B signaling, regulation of kinase activity, positive regulation of molecular function, cellular metabolic process, primary metabolic process, cellular lipid catabolic process, cellular catabolic process, cellular lipid metabolic process, cellular macromolecule metabolic process, cellular protein metabolic process, fibroblast apoptotic process, intracellular part, membrane part, cell part, single-organism process, single organism signaling, single-multicellular organism process, single-organism metabolic process, single-organism catabolic process, single-organism cellular process, single-organism developmental process, negative regulation of lipid metabolic process, regulation of protein kinase activity, positive regulation of protein kinase activity, positive regulation of phosphate metabolic process, neutral lipid catabolic process, acylglycerol catabolic process, glycerolipid metabolic process, phosphatidylinositol metabolic process, glycerolipid catabolic process, response to organophosphorus, lipid phosphorylation, phosphatidylinositol phosphorylation, ephrin receptor binding, phosphatidylinositol-4,5-bisphosphate 3-kinase activity, phosphatidylinositol-mediated signaling, inositol lipid-mediated signaling, blood vessel morphogenesis, positive regulation of biological process, negative regulation of biological process, positive regulation of cellular process, negative regulation of cellular process, regulation of response to stimulus, positive regulation of response to stimulus, anatomical structure formation involved in morphogenesis, system development, anatomical structure development, chemical homeostasis, regulation of inflammatory response, positive regulation of inflammatory response, regulation of biological process, regulation of catalytic activity, regulation of cellular process, ion homeostasis, response to stimulus, regulation of lipid catabolic process, negative regulation of lipid catabolic process, regulation of transport, regulation of phosphorus metabolic process, localization, establishment of localization, regulation of protein metabolic process, positive regulation of protein metabolic process, regulation of transferase activity, positive regulation of transferase activity, regulation of cytosolic calcium ion concentration, response to cAMP, organelle localization, cellular localization, vesicle localization, cellular response to stimulus, regulation of protein kinase B signaling, positive regulation of protein kinase B signaling, regulation of calcium ion transport, phosphatidylinositol kinase activity, phosphatidylinositol bisphosphate kinase activity, metal ion homeostasis, calcium ion homeostasis, cation homeostasis, cellular chemical homeostasis, transmembrane transport, regulation of macromolecule metabolic process, negative regulation of cell death, transferase complex, transferring phosphorus-containing groups, biological regulation, regulation of biological quality, regulation of molecular function, calcium ion transmembrane transport, divalent metal ion transport, cellular response to chemical stimulus, cellular response to organic substance, cellular response to cAMP, cellular response to organic cyclic compound, cellular response to organonitrogen compound, cellular response to endogenous stimulus, organic substance metabolic process, regulation of protein serine/threonine kinase activity, positive regulation of protein serine/threonine kinase activity, cell periphery, cardiovascular system development, circulatory system development, cellular divalent inorganic cation homeostasis, divalent inorganic cation homeostasis, divalent inorganic cation transport, regulation of primary metabolic process, regulation of response to stress, regulation of triglyceride metabolic process, negative regulation of triglyceride metabolic process, organic cyclic compound binding, hepatocyte apoptotic process, carbohydrate derivative binding, phosphatidylinositol 3-kinase complex, class I, cation transmembrane transport, inorganic ion transmembrane transport, inorganic cation transmembrane transport, inorganic ion homeostasis, membrane protein complex, nucleoside phosphate binding, heterocyclic compound binding, organic substance catabolic process, response to nitrogen compound, cellular response to nitrogen compound, response to oxygen-containing compound, cellular response to oxygen-containing compound, catalytic complex, regulation of intracellular signal transduction, positive regulation of intracellular signal transduction, regulation of calcium ion transmembrane transport, epithelial cell apoptotic process, regulation of cation transmembrane transport, transferase complex, regulation of fibroblast apoptotic process, negative regulation of fibroblast apoptotic process	GO:0000165, GO:0000166, GO:0001525, GO:0001568, GO:0001882, GO:0001883, GO:0001932, GO:0001934, GO:0001944, GO:0002376, GO:0002526, GO:0002673, GO:0002675, GO:0003824, GO:0004672, GO:0004674, GO:0005102, GO:0005488, GO:0005515, GO:0005524, GO:0005622, GO:0005623, GO:0005737, GO:0005886, GO:0005942, GO:0005944, GO:0006464, GO:0006468, GO:0006629, GO:0006638, GO:0006639, GO:0006641, GO:0006644, GO:0006650, GO:0006793, GO:0006796, GO:0006810, GO:0006811, GO:0006812, GO:0006816, GO:0006873, GO:0006874, GO:0006875, GO:0006897, GO:0006915, GO:0006935, GO:0006950, GO:0006952, GO:0006954, GO:0007154, GO:0007165, GO:0007186, GO:0007204, GO:0007275, GO:0008152, GO:0008219, GO:0009056, GO:0009605, GO:0009653, GO:0009719, GO:0009892, GO:0009893, GO:0009894, GO:0009895, GO:0009966, GO:0009967, GO:0009987, GO:0010033, GO:0010243, GO:0010562, GO:0010604, GO:0010646, GO:0010647, GO:0010896, GO:0010897, GO:0010941, GO:0010959, GO:0012501, GO:0014065, GO:0014070, GO:0014074, GO:0016020, GO:0016042, GO:0016192, GO:0016301, GO:0016303, GO:0016307, GO:0016310, GO:0016740, GO:0016772, GO:0016773, GO:0017076, GO:0019216, GO:0019220, GO:0019222, GO:0019433, GO:0019538, GO:0019637, GO:0019725, GO:0019898, GO:0023014, GO:0023051, GO:0023052, GO:0023056, GO:0030001, GO:0030003, GO:0030258, GO:0030554, GO:0031323, GO:0031324, GO:0031325, GO:0031329, GO:0031330, GO:0031347, GO:0031349, GO:0031399, GO:0031401, GO:0032101, GO:0032103, GO:0032252, GO:0032268, GO:0032270, GO:0032501, GO:0032502, GO:0032549, GO:0032550, GO:0032553, GO:0032555, GO:0032559, GO:0032879, GO:0032991, GO:0033674, GO:0034220, GO:0034762, GO:0034765, GO:0035004, GO:0035005, GO:0035556, GO:0035639, GO:0036094, GO:0036211, GO:0040011, GO:0042221, GO:0042325, GO:0042327, GO:0042330, GO:0042592, GO:0042981, GO:0043066, GO:0043067, GO:0043069, GO:0043085, GO:0043170, GO:0043234, GO:0043269, GO:0043405, GO:0043406, GO:0043408, GO:0043410, GO:0043412, GO:0043491, GO:0043549, GO:0044093, GO:0044237, GO:0044238, GO:0044242, GO:0044248, GO:0044255, GO:0044260, GO:0044267, GO:0044346, GO:0044424, GO:0044425, GO:0044464, GO:0044699, GO:0044700, GO:0044707, GO:0044710, GO:0044712, GO:0044763, GO:0044767, GO:0045833, GO:0045859, GO:0045860, GO:0045937, GO:0046461, GO:0046464, GO:0046486, GO:0046488, GO:0046503, GO:0046683, GO:0046834, GO:0046854, GO:0046875, GO:0046934, GO:0048015, GO:0048017, GO:0048514, GO:0048518, GO:0048519, GO:0048522, GO:0048523, GO:0048583, GO:0048584, GO:0048646, GO:0048731, GO:0048856, GO:0048878, GO:0050727, GO:0050729, GO:0050789, GO:0050790, GO:0050794, GO:0050801, GO:0050896, GO:0050994, GO:0050995, GO:0051049, GO:0051174, GO:0051179, GO:0051234, GO:0051246, GO:0051247, GO:0051338, GO:0051347, GO:0051480, GO:0051591, GO:0051640, GO:0051641, GO:0051648, GO:0051716, GO:0051896, GO:0051897, GO:0051924, GO:0052742, GO:0052813, GO:0055065, GO:0055074, GO:0055080, GO:0055082, GO:0055085, GO:0060255, GO:0060548, GO:0061695, GO:0065007, GO:0065008, GO:0065009, GO:0070588, GO:0070838, GO:0070887, GO:0071310, GO:0071320, GO:0071407, GO:0071417, GO:0071495, GO:0071704, GO:0071900, GO:0071902, GO:0071944, GO:0072358, GO:0072359, GO:0072503, GO:0072507, GO:0072511, GO:0080090, GO:0080134, GO:0090207, GO:0090209, GO:0097159, GO:0097284, GO:0097367, GO:0097651, GO:0098655, GO:0098660, GO:0098662, GO:0098771, GO:0098796, GO:1901265, GO:1901363, GO:1901575, GO:1901698, GO:1901699, GO:1901700, GO:1901701, GO:1902494, GO:1902531, GO:1902533, GO:1903169, GO:1904019, GO:1904062, GO:1990234, GO:2000269, GO:2000270	42	28	35	39	36	47	44	42	44	45	47	49	29	37	46	44	41	32
ENSMUSG00000022883	Robo1	protein_coding	Roundabout homolog 1	Robo1	G5E843; A0A338P6U2	G5E843_MOUSE; A0A338P6U2_MOUSE	ENSMUST00000023600; ENSMUST00000231580	ENSMUSP00000023600; ENSMUSP00000156106	ENSMUSG00000022883	chr16	72308306	73046095	+	Axon guidance	mmu04360	cell morphogenesis, cell morphogenesis involved in differentiation, angiogenesis, blood vessel development, ameboidal-type cell migration, vasculature development, regulation of cytokine-mediated signaling pathway, negative regulation of cytokine-mediated signaling pathway, morphogenesis of an epithelium, sprouting angiogenesis, cell migration involved in sprouting angiogenesis, cardiac chamber development, cardiac ventricle development, cardiac septum development, ventricular septum development, signal transducer activity, receptor activity, transmembrane signaling receptor activity, binding, protein binding, intracellular, cell, cytoplasm, plasma membrane, proteolysis, apoptotic process, activation of cysteine-type endopeptidase activity involved in apoptotic process, movement of cell or subcellular component, substrate-dependent cell migration, chemotaxis, cell communication, cell adhesion, homophilic cell adhesion via plasma membrane adhesion molecules, signal transduction, cell surface receptor signaling pathway, small GTPase mediated signal transduction, Ras protein signal transduction, Rho protein signal transduction, multicellular organism development, nervous system development, axonogenesis, axon guidance, central nervous system development, brain development, heart development, cell recognition, neuron recognition, axon guidance receptor activity, metabolic process, cell death, cell proliferation, negative regulation of cell proliferation, response to external stimulus, anatomical structure morphogenesis, organ morphogenesis, tissue development, positive regulation of metabolic process, regulation of signal transduction, positive regulation of signal transduction, negative regulation of signal transduction, cell surface, cellular process, response to organic substance, positive regulation of macromolecule metabolic process, epithelial cell migration, regulation of cell communication, positive regulation of cell communication, negative regulation of cell communication, positive regulation of cell development, regulation of cell morphogenesis involved in differentiation, positive regulation of cell morphogenesis involved in differentiation, regulation of cell death, positive regulation of cell death, positive regulation of endopeptidase activity, positive regulation of peptidase activity, regulation of neuron projection development, positive regulation of neuron projection development, programmed cell death, membrane, integral component of membrane, cellular component organization, axon choice point recognition, axon midline choice point recognition, dendrite development, cell migration, cytokine-mediated signaling pathway, regulation of metabolic process, protein metabolic process, protein domain specific binding, telencephalon development, pallium development, olfactory bulb development, cerebral cortex cell migration, cerebral cortex tangential migration, cerebral cortex tangential migration using cell-cell interactions, substrate-dependent cerebral cortex tangential migration, postnatal olfactory bulb interneuron migration, chemorepulsion involved in postnatal olfactory bulb interneuron migration, forebrain generation of neurons, forebrain neuron differentiation, forebrain neuron development, forebrain cell migration, olfactory bulb interneuron differentiation, olfactory bulb interneuron development, central nervous system neuron differentiation, central nervous system neuron development, cerebral cortex development, olfactory lobe development, neurogenesis, tangential migration from the subventricular zone to the olfactory bulb, telencephalon cell migration, regulation of anatomical structure morphogenesis, regulation of cell morphogenesis, biological adhesion, gland morphogenesis, regulation of signaling, signaling, positive regulation of signaling, negative regulation of signaling, cell projection organization, cell differentiation, regulation of proteolysis, neuron differentiation, LRR domain binding, regulation of cell migration, negative regulation of cell migration, axon, axolemma, mammary gland development, forebrain development, neuron projection development, intrinsic component of membrane, cell leading edge, cell projection membrane, leading edge membrane, regulation of cellular metabolic process, positive regulation of cellular metabolic process, regulation of cell projection organization, positive regulation of cell projection organization, regulation of response to external stimulus, negative regulation of response to external stimulus, regulation of cellular protein metabolic process, positive regulation of cellular protein metabolic process, multicellular organismal process, developmental process, neuron projection membrane, regulation of localization, cellular component morphogenesis, cell part morphogenesis, axon part, mammary gland epithelial cell proliferation, regulation of mammary gland epithelial cell proliferation, negative regulation of mammary gland epithelial cell proliferation, response to cytokine, regulation of Rho protein signal transduction, positive regulation of Rho protein signal transduction, tube morphogenesis, tube development, Roundabout signaling pathway, intracellular signal transduction, somatodendritic compartment, signaling receptor activity, growth, locomotion, regulation of locomotion, negative regulation of locomotion, regulation of cell proliferation, response to chemical, taxis, identical protein binding, regulation of apoptotic process, cell projection, neuron projection, neuronal cell body, positive regulation of apoptotic process, regulation of programmed cell death, positive regulation of programmed cell death, positive regulation of catalytic activity, macromolecule metabolic process, positive regulation of cysteine-type endopeptidase activity involved in apoptotic process, regulation of cysteine-type endopeptidase activity involved in apoptotic process, blood vessel endothelial cell migration, endothelial cell migration, positive regulation of molecular function, cellular metabolic process, primary metabolic process, cellular macromolecule metabolic process, cellular protein metabolic process, cell body, main axon, intracellular part, membrane part, plasma membrane part, cell projection part, cell part, single-organism process, single organism signaling, single-multicellular organism process, single-organism cellular process, single-organism developmental process, regulation of cell differentiation, positive regulation of cell differentiation, regulation of neuron differentiation, positive regulation of neuron differentiation, positive regulation of proteolysis, regulation of Ras protein signal transduction, positive regulation of Ras protein signal transduction, cell development, animal organ development, blood vessel morphogenesis, positive regulation of biological process, negative regulation of biological process, positive regulation of cellular process, negative regulation of cellular process, regulation of response to stimulus, positive regulation of response to stimulus, negative regulation of response to stimulus, developmental growth, anatomical structure formation involved in morphogenesis, neuron development, cell morphogenesis involved in neuron differentiation, generation of neurons, tissue morphogenesis, system development, gland development, neuron projection morphogenesis, dendrite morphogenesis, regulation of dendrite morphogenesis, anatomical structure development, cell projection morphogenesis, cellular developmental process, cell motility, epithelial cell proliferation, regulation of epithelial cell proliferation, negative regulation of epithelial cell proliferation, regulation of neurogenesis, positive regulation of neurogenesis, regulation of axonogenesis, positive regulation of axonogenesis, regulation of dendrite development, regulation of biological process, regulation of catalytic activity, regulation of developmental process, regulation of cellular process, response to stimulus, negative chemotaxis, regulation of chemotaxis, negative regulation of chemotaxis, regulation of negative chemotaxis, negative regulation of negative chemotaxis, regulation of small GTPase mediated signal transduction, positive regulation of small GTPase mediated signal transduction, negative regulation of developmental process, positive regulation of developmental process, regulation of cellular component organization, positive regulation of cellular component organization, localization, regulation of multicellular organismal process, positive regulation of multicellular organismal process, negative regulation of multicellular organismal process, regulation of protein metabolic process, positive regulation of protein metabolic process, regulation of cellular component movement, negative regulation of cellular component movement, regulation of hydrolase activity, positive regulation of hydrolase activity, localization of cell, cellular response to stimulus, regulation of nervous system development, positive regulation of nervous system development, regulation of peptidase activity, regulation of endopeptidase activity, molecular transducer activity, regulation of macromolecule metabolic process, regulation of cell development, head development, epithelium development, mammary gland morphogenesis, developmental growth involved in morphogenesis, epithelial tube morphogenesis, mammary gland duct morphogenesis, regulation of response to cytokine stimulus, negative regulation of response to cytokine stimulus, mammary duct terminal end bud growth, coronary vasculature development, mammary gland epithelium development, axon development, biological regulation, regulation of molecular function, chemokine-mediated signaling pathway, regulation of chemokine-mediated signaling pathway, negative regulation of chemokine-mediated signaling pathway, cellular response to chemical stimulus, cellular response to organic substance, cellular response to cytokine stimulus, organic substance metabolic process, cellular component organization or biogenesis, cell periphery, cardiovascular system development, circulatory system development, regulation of primary metabolic process, tissue migration, epithelium migration, neuron part, neuron projection guidance, plasma membrane region, cell-cell adhesion, cell-cell adhesion via plasma-membrane adhesion molecules, transmembrane receptor activity, regulation of intracellular signal transduction, positive regulation of intracellular signal transduction, regulation of multicellular organismal development, regulation of cysteine-type endopeptidase activity, regulation of cell motility, negative regulation of cell motility, positive regulation of cysteine-type endopeptidase activity	GO:0000902, GO:0000904, GO:0001525, GO:0001568, GO:0001667, GO:0001944, GO:0001959, GO:0001960, GO:0002009, GO:0002040, GO:0002042, GO:0003205, GO:0003231, GO:0003279, GO:0003281, GO:0004871, GO:0004872, GO:0004888, GO:0005488, GO:0005515, GO:0005622, GO:0005623, GO:0005737, GO:0005886, GO:0006508, GO:0006915, GO:0006919, GO:0006928, GO:0006929, GO:0006935, GO:0007154, GO:0007155, GO:0007156, GO:0007165, GO:0007166, GO:0007264, GO:0007265, GO:0007266, GO:0007275, GO:0007399, GO:0007409, GO:0007411, GO:0007417, GO:0007420, GO:0007507, GO:0008037, GO:0008038, GO:0008046, GO:0008152, GO:0008219, GO:0008283, GO:0008285, GO:0009605, GO:0009653, GO:0009887, GO:0009888, GO:0009893, GO:0009966, GO:0009967, GO:0009968, GO:0009986, GO:0009987, GO:0010033, GO:0010604, GO:0010631, GO:0010646, GO:0010647, GO:0010648, GO:0010720, GO:0010769, GO:0010770, GO:0010941, GO:0010942, GO:0010950, GO:0010952, GO:0010975, GO:0010976, GO:0012501, GO:0016020, GO:0016021, GO:0016043, GO:0016198, GO:0016199, GO:0016358, GO:0016477, GO:0019221, GO:0019222, GO:0019538, GO:0019904, GO:0021537, GO:0021543, GO:0021772, GO:0021795, GO:0021800, GO:0021823, GO:0021825, GO:0021827, GO:0021836, GO:0021872, GO:0021879, GO:0021884, GO:0021885, GO:0021889, GO:0021891, GO:0021953, GO:0021954, GO:0021987, GO:0021988, GO:0022008, GO:0022028, GO:0022029, GO:0022603, GO:0022604, GO:0022610, GO:0022612, GO:0023051, GO:0023052, GO:0023056, GO:0023057, GO:0030030, GO:0030154, GO:0030162, GO:0030182, GO:0030275, GO:0030334, GO:0030336, GO:0030424, GO:0030673, GO:0030879, GO:0030900, GO:0031175, GO:0031224, GO:0031252, GO:0031253, GO:0031256, GO:0031323, GO:0031325, GO:0031344, GO:0031346, GO:0032101, GO:0032102, GO:0032268, GO:0032270, GO:0032501, GO:0032502, GO:0032589, GO:0032879, GO:0032989, GO:0032990, GO:0033267, GO:0033598, GO:0033599, GO:0033600, GO:0034097, GO:0035023, GO:0035025, GO:0035239, GO:0035295, GO:0035385, GO:0035556, GO:0036477, GO:0038023, GO:0040007, GO:0040011, GO:0040012, GO:0040013, GO:0042127, GO:0042221, GO:0042330, GO:0042802, GO:0042981, GO:0042995, GO:0043005, GO:0043025, GO:0043065, GO:0043067, GO:0043068, GO:0043085, GO:0043170, GO:0043280, GO:0043281, GO:0043534, GO:0043542, GO:0044093, GO:0044237, GO:0044238, GO:0044260, GO:0044267, GO:0044297, GO:0044304, GO:0044424, GO:0044425, GO:0044459, GO:0044463, GO:0044464, GO:0044699, GO:0044700, GO:0044707, GO:0044763, GO:0044767, GO:0045595, GO:0045597, GO:0045664, GO:0045666, GO:0045862, GO:0046578, GO:0046579, GO:0048468, GO:0048513, GO:0048514, GO:0048518, GO:0048519, GO:0048522, GO:0048523, GO:0048583, GO:0048584, GO:0048585, GO:0048589, GO:0048646, GO:0048666, GO:0048667, GO:0048699, GO:0048729, GO:0048731, GO:0048732, GO:0048812, GO:0048813, GO:0048814, GO:0048856, GO:0048858, GO:0048869, GO:0048870, GO:0050673, GO:0050678, GO:0050680, GO:0050767, GO:0050769, GO:0050770, GO:0050772, GO:0050773, GO:0050789, GO:0050790, GO:0050793, GO:0050794, GO:0050896, GO:0050919, GO:0050920, GO:0050922, GO:0050923, GO:0050925, GO:0051056, GO:0051057, GO:0051093, GO:0051094, GO:0051128, GO:0051130, GO:0051179, GO:0051239, GO:0051240, GO:0051241, GO:0051246, GO:0051247, GO:0051270, GO:0051271, GO:0051336, GO:0051345, GO:0051674, GO:0051716, GO:0051960, GO:0051962, GO:0052547, GO:0052548, GO:0060089, GO:0060255, GO:0060284, GO:0060322, GO:0060429, GO:0060443, GO:0060560, GO:0060562, GO:0060603, GO:0060759, GO:0060761, GO:0060763, GO:0060976, GO:0061180, GO:0061564, GO:0065007, GO:0065009, GO:0070098, GO:0070099, GO:0070100, GO:0070887, GO:0071310, GO:0071345, GO:0071704, GO:0071840, GO:0071944, GO:0072358, GO:0072359, GO:0080090, GO:0090130, GO:0090132, GO:0097458, GO:0097485, GO:0098590, GO:0098609, GO:0098742, GO:0099600, GO:1902531, GO:1902533, GO:2000026, GO:2000116, GO:2000145, GO:2000146, GO:2001056	38	49	48	54	82	59	62	47	61	63	68	68	46	67	76	46	62	52
ENSMUSG00000020083	Fam241b	protein_coding	Protein FAM241B	Fam241b; Fam241b, 2010107G23Rik	Q9D882; F8WHN9; D3YYX8; D3Z2E9; D3Z7G3; D3YVG9	F241B_MOUSE; F8WHN9_MOUSE; D3YYX8_MOUSE; D3Z2E9_MOUSE; D3Z7G3_MOUSE; D3YVG9_MOUSE	ENSMUST00000064050, ENSMUST00000124615, ENSMUST00000125704, ENSMUST00000142796, ENSMUST00000142821; ENSMUST00000027719; ENSMUST00000156798; ENSMUST00000141724; ENSMUST00000141144; ENSMUST00000150057	ENSMUSP00000063504, ENSMUSP00000118912, ENSMUSP00000115865, ENSMUSP00000116424, ENSMUSP00000119289; ENSMUSP00000027719; ENSMUSP00000115712; ENSMUSP00000119343; ENSMUSP00000119982; ENSMUSP00000114453	ENSMUSG00000020083	chr10	62107655	62143920	-			binding, protein binding, membrane, integral component of membrane, intrinsic component of membrane, membrane part	GO:0005488, GO:0005515, GO:0016020, GO:0016021, GO:0031224, GO:0044425	41	24	22	29	31	29	56	43	52	38	54	46	62	51	55	37	36	48
ENSMUSG00000030556	Lrrc28	protein_coding	Leucine-rich repeat-containing protein 28	Lrrc28	Q3TX51; Q9D7Y1; Q8C1S3; A0A087WSB2; A0A087WP31; A0A087WQI4	LRC28_MOUSE; Q9D7Y1_MOUSE; Q8C1S3_MOUSE; A0A087WSB2_MOUSE; A0A087WP31_MOUSE; A0A087WQI4_MOUSE	ENSMUST00000053950; ENSMUST00000032775; ENSMUST00000191035; ENSMUST00000190276; ENSMUST00000189836; ENSMUST00000187953	ENSMUSP00000052177; ENSMUSP00000032775; ENSMUSP00000140382; ENSMUSP00000140972; ENSMUSP00000139606; ENSMUSP00000140207	ENSMUSG00000030556	chr7	67513410	67645268	-					130	99	120	122	110	113	121	106	108	120	109	126	101	143	126	106	116	113
ENSMUSG00000078784	Rbis	protein_coding	Ribosomal biogenesis factor	Rbis; Rbis, 1810022K09Rik	Q0VG62; A0A087WNL9; A0A087WNR7	RBIS_MOUSE; A0A087WNL9_MOUSE; A0A087WNR7_MOUSE	ENSMUST00000108365, ENSMUST00000185384; ENSMUST00000185423; ENSMUST00000186870	ENSMUSP00000104002, ENSMUSP00000139512; ENSMUSP00000139401; ENSMUSP00000139464	ENSMUSG00000078784	chr3	14606284	14611285	-					72	71	72	78	72	80	63	72	82	66	83	78	68	82	64	91	66	73
ENSMUSG00000090523	Gypc	protein_coding	Glycophorin-C	Gypc	Q78HU7; G3UXY6; F7D1I5	GLPC_MOUSE; G3UXY6_MOUSE; F7D1I5_MOUSE	ENSMUST00000174459; ENSMUST00000174000; ENSMUST00000172434	ENSMUSP00000134317; ENSMUSP00000133874; ENSMUSP00000128514	ENSMUSG00000090523	chr18	32528322	32560034	-	Malaria	mmu05144	intracellular, cell, cytoplasm, cytoskeleton, plasma membrane, cell cortex, membrane, integral component of membrane, cortical cytoskeleton, intrinsic component of membrane, organelle, non-membrane-bounded organelle, intracellular organelle, intracellular non-membrane-bounded organelle, intracellular part, membrane part, cytoplasmic part, cell cortex part, cell part, cell periphery, cytoplasmic region	GO:0005622, GO:0005623, GO:0005737, GO:0005856, GO:0005886, GO:0005938, GO:0016020, GO:0016021, GO:0030863, GO:0031224, GO:0043226, GO:0043228, GO:0043229, GO:0043232, GO:0044424, GO:0044425, GO:0044444, GO:0044448, GO:0044464, GO:0071944, GO:0099568	427	372	396	537	519	558	500	494	482	397	471	431	507	553	525	470	463	448
ENSMUSG00000078937	Cpt1b	protein_coding	Carnitine O-palmitoyltransferase 1, muscle isoform	Cpt1b	Q924X2; E9Q393	CPT1B_MOUSE; E9Q393_MOUSE	ENSMUST00000109313; ENSMUST00000168376	ENSMUSP00000104936; ENSMUSP00000129786	ENSMUSG00000078937	chr15	89416405	89425863	-	PPAR signaling pathway, Glucagon signaling pathway, AMPK signaling pathway, Insulin resistance, Adipocytokine signaling pathway, Fatty acid metabolism, Fatty acid degradation	mmu03320, mmu04922, mmu04152, mmu04931, mmu04920, mmu01212, mmu00071	catalytic activity, carnitine O-palmitoyltransferase activity, intracellular, cell, cytoplasm, mitochondrion, mitochondrial envelope, mitochondrial outer membrane, organic acid metabolic process, lipid metabolic process, fatty acid metabolic process, transport, ion transport, anion transport, lipid transport, metabolic process, O-acyltransferase activity, cellular process, lipid localization, organic anion transport, monocarboxylic acid transport, fatty acid transport, long-chain fatty acid transport, membrane, integral component of membrane, carnitine O-acyltransferase activity, palmitoyltransferase activity, O-palmitoyltransferase activity, transferase activity, transferase activity, transferring acyl groups, transferase activity, transferring acyl groups other than amino-acyl groups, carboxylic acid metabolic process, outer membrane, organelle membrane, intrinsic component of membrane, mitochondrial membrane, organelle envelope, organelle outer membrane, envelope, monocarboxylic acid metabolic process, macromolecule localization, organelle, membrane-bounded organelle, intracellular organelle, intracellular membrane-bounded organelle, oxoacid metabolic process, cellular metabolic process, primary metabolic process, cellular lipid metabolic process, small molecule metabolic process, organelle part, intracellular part, membrane part, mitochondrial part, cytoplasmic part, intracellular organelle part, cell part, single-organism process, single-organism metabolic process, single-organism cellular process, single-organism transport, carboxylic acid transport, localization, establishment of localization, organic substance transport, organic substance metabolic process, bounding membrane of organelle, whole membrane, single-organism localization	GO:0003824, GO:0004095, GO:0005622, GO:0005623, GO:0005737, GO:0005739, GO:0005740, GO:0005741, GO:0006082, GO:0006629, GO:0006631, GO:0006810, GO:0006811, GO:0006820, GO:0006869, GO:0008152, GO:0008374, GO:0009987, GO:0010876, GO:0015711, GO:0015718, GO:0015908, GO:0015909, GO:0016020, GO:0016021, GO:0016406, GO:0016409, GO:0016416, GO:0016740, GO:0016746, GO:0016747, GO:0019752, GO:0019867, GO:0031090, GO:0031224, GO:0031966, GO:0031967, GO:0031968, GO:0031975, GO:0032787, GO:0033036, GO:0043226, GO:0043227, GO:0043229, GO:0043231, GO:0043436, GO:0044237, GO:0044238, GO:0044255, GO:0044281, GO:0044422, GO:0044424, GO:0044425, GO:0044429, GO:0044444, GO:0044446, GO:0044464, GO:0044699, GO:0044710, GO:0044763, GO:0044765, GO:0046942, GO:0051179, GO:0051234, GO:0071702, GO:0071704, GO:0098588, GO:0098805, GO:1902578	142	145	130	113	136	121	125	104	132	126	123	124	149	123	123	112	115	128
ENSMUSG00000062203	Gspt1	protein_coding	Eukaryotic peptide chain release factor GTP-binding subunit ERF3A	Gspt1, Erf3a	Q8R050	ERF3A_MOUSE	ENSMUST00000080030, ENSMUST00000167571	ENSMUSP00000078940, ENSMUSP00000130583	ENSMUSG00000062203	chr16	11219292	11254325	-	mRNA surveillance pathway	mmu03015	nucleotide binding, nuclear-transcribed mRNA catabolic process, nonsense-mediated decay, nuclear-transcribed mRNA catabolic process, nucleoside binding, purine nucleoside binding, cytoplasmic translation, cytoplasmic translational termination, nucleic acid binding, RNA binding, translation release factor activity, catalytic activity, GTPase activity, binding, GTP binding, intracellular, cell, cytoplasm, nucleobase-containing compound metabolic process, RNA catabolic process, mRNA catabolic process, translation, translational termination, cellular protein modification process, protein methylation, peptide metabolic process, cellular aromatic compound metabolic process, nitrogen compound metabolic process, translation termination factor activity, translation factor activity, RNA binding, metabolic process, protein alkylation, catabolic process, macromolecule catabolic process, biosynthetic process, macromolecule biosynthetic process, cellular process, gene expression, cellular component organization, RNA metabolic process, mRNA metabolic process, pyrophosphatase activity, hydrolase activity, hydrolase activity, acting on acid anhydrides, hydrolase activity, acting on acid anhydrides, in phosphorus-containing anhydrides, purine nucleotide binding, nucleoside-triphosphatase activity, translation release factor complex, guanyl nucleotide binding, aromatic compound catabolic process, protein metabolic process, cellular component disassembly, methylation, ribonucleoside binding, purine ribonucleoside binding, ribonucleotide binding, purine ribonucleotide binding, guanyl ribonucleotide binding, macromolecular complex disassembly, macromolecular complex, cellular nitrogen compound metabolic process, cellular macromolecule biosynthetic process, nucleobase-containing compound catabolic process, purine ribonucleoside triphosphate binding, small molecule binding, protein modification process, peptide biosynthetic process, macromolecule metabolic process, protein complex, protein complex disassembly, macromolecule modification, macromolecule methylation, cellular amide metabolic process, amide biosynthetic process, cellular protein complex disassembly, macromolecular complex subunit organization, cellular metabolic process, primary metabolic process, cellular catabolic process, cellular biosynthetic process, cellular macromolecule metabolic process, cellular macromolecule catabolic process, cellular protein metabolic process, cellular nitrogen compound catabolic process, cellular nitrogen compound biosynthetic process, intracellular part, cytoplasmic part, cell part, single-organism process, single-organism cellular process, poly(A) RNA binding, heterocycle metabolic process, heterocycle catabolic process, organic substance metabolic process, protein complex subunit organization, cellular component organization or biogenesis, nucleic acid metabolic process, organic cyclic compound binding, carbohydrate derivative binding, nucleoside phosphate binding, organic cyclic compound metabolic process, organic cyclic compound catabolic process, heterocyclic compound binding, organonitrogen compound metabolic process, organonitrogen compound biosynthetic process, organic substance catabolic process, organic substance biosynthetic process	GO:0000166, GO:0000184, GO:0000956, GO:0001882, GO:0001883, GO:0002181, GO:0002184, GO:0003676, GO:0003723, GO:0003747, GO:0003824, GO:0003924, GO:0005488, GO:0005525, GO:0005622, GO:0005623, GO:0005737, GO:0006139, GO:0006401, GO:0006402, GO:0006412, GO:0006415, GO:0006464, GO:0006479, GO:0006518, GO:0006725, GO:0006807, GO:0008079, GO:0008135, GO:0008152, GO:0008213, GO:0009056, GO:0009057, GO:0009058, GO:0009059, GO:0009987, GO:0010467, GO:0016043, GO:0016070, GO:0016071, GO:0016462, GO:0016787, GO:0016817, GO:0016818, GO:0017076, GO:0017111, GO:0018444, GO:0019001, GO:0019439, GO:0019538, GO:0022411, GO:0032259, GO:0032549, GO:0032550, GO:0032553, GO:0032555, GO:0032561, GO:0032984, GO:0032991, GO:0034641, GO:0034645, GO:0034655, GO:0035639, GO:0036094, GO:0036211, GO:0043043, GO:0043170, GO:0043234, GO:0043241, GO:0043412, GO:0043414, GO:0043603, GO:0043604, GO:0043624, GO:0043933, GO:0044237, GO:0044238, GO:0044248, GO:0044249, GO:0044260, GO:0044265, GO:0044267, GO:0044270, GO:0044271, GO:0044424, GO:0044444, GO:0044464, GO:0044699, GO:0044763, GO:0044822, GO:0046483, GO:0046700, GO:0071704, GO:0071822, GO:0071840, GO:0090304, GO:0097159, GO:0097367, GO:1901265, GO:1901360, GO:1901361, GO:1901363, GO:1901564, GO:1901566, GO:1901575, GO:1901576	830	803	737	819	770	786	878	790	697	806	779	798	731	766	824	861	723	817
ENSMUSG00000028999	Rint1	protein_coding	RAD50-interacting protein 1	Rint1	Q8BZ36; D3YU07; D3YU54	RINT1_MOUSE; D3YU07_MOUSE; D3YU54_MOUSE	ENSMUST00000030852, ENSMUST00000115113; ENSMUST00000117783; ENSMUST00000120869	ENSMUSP00000030852, ENSMUSP00000110766; ENSMUSP00000112763; ENSMUSP00000112671	ENSMUSG00000028999	chr5	23787711	23820369	+			cell cycle checkpoint, DNA damage checkpoint, G2/M transition of mitotic cell cycle, mitotic cell cycle, intracellular, cell, cytoplasm, endoplasmic reticulum, transport, ER to Golgi vesicle-mediated transport, response to stress, cellular response to DNA damage stimulus, cell cycle, mitotic cell cycle checkpoint, mitotic G2 DNA damage checkpoint, cell communication, signal transduction, regulation of mitotic cell cycle, protein localization, regulation of signal transduction, cellular process, regulation of G2/M transition of mitotic cell cycle, regulation of cell cycle process, regulation of cell communication, negative regulation of cell cycle process, negative regulation of G2/M transition of mitotic cell cycle, endomembrane system, protein transport, membrane, vesicle-mediated transport, cell cycle process, regulation of signaling, signaling, DNA integrity checkpoint, G2 DNA damage checkpoint, regulation of intracellular transport, regulation of localization, macromolecular complex, macromolecule localization, cellular response to stress, intracellular signal transduction, signal transduction in response to DNA damage, organelle, membrane-bounded organelle, intracellular organelle, intracellular membrane-bounded organelle, protein complex, intracellular part, cytoplasmic part, cell part, single-organism process, single organism signaling, single-organism cellular process, cell cycle phase transition, mitotic cell cycle phase transition, mitotic DNA damage checkpoint, mitotic DNA integrity checkpoint, mitotic G2/M transition checkpoint, cell cycle G2/M phase transition, establishment of protein localization, negative regulation of cell cycle, negative regulation of mitotic cell cycle, intracellular transport, Golgi vesicle transport, negative regulation of biological process, negative regulation of cellular process, regulation of response to stimulus, regulation of biological process, regulation of cellular process, response to stimulus, regulation of transport, localization, establishment of localization, cellular localization, establishment of localization in cell, cellular response to stimulus, regulation of cell cycle, regulation of cellular localization, regulation of vesicle-mediated transport, regulation of ER to Golgi vesicle-mediated transport, biological regulation, Dsl1/NZR complex, organic substance transport, signal transduction involved in cell cycle checkpoint, signal transduction involved in DNA integrity checkpoint, signal transduction involved in mitotic cell cycle checkpoint, signal transduction involved in DNA damage checkpoint, signal transduction involved in G2 DNA damage checkpoint, signal transduction involved in mitotic G2 DNA damage checkpoint, regulation of response to stress, regulation of cellular response to stress, tethring complex, regulation of cell cycle checkpoint, regulation of cell cycle phase transition, negative regulation of cell cycle phase transition, regulation of mitotic cell cycle phase transition, negative regulation of mitotic cell cycle phase transition, signal transduction involved in mitotic DNA damage checkpoint, signal transduction involved in mitotic DNA integrity checkpoint, regulation of signal transduction involved in mitotic G2 DNA damage checkpoint, regulation of intracellular signal transduction, regulation of cell cycle G2/M phase transition, negative regulation of cell cycle G2/M phase transition, mitotic cell cycle process, regulation of mitotic DNA damage checkpoint, regulation of DNA damage checkpoint, regulation of response to DNA damage stimulus	GO:0000075, GO:0000077, GO:0000086, GO:0000278, GO:0005622, GO:0005623, GO:0005737, GO:0005783, GO:0006810, GO:0006888, GO:0006950, GO:0006974, GO:0007049, GO:0007093, GO:0007095, GO:0007154, GO:0007165, GO:0007346, GO:0008104, GO:0009966, GO:0009987, GO:0010389, GO:0010564, GO:0010646, GO:0010948, GO:0010972, GO:0012505, GO:0015031, GO:0016020, GO:0016192, GO:0022402, GO:0023051, GO:0023052, GO:0031570, GO:0031572, GO:0032386, GO:0032879, GO:0032991, GO:0033036, GO:0033554, GO:0035556, GO:0042770, GO:0043226, GO:0043227, GO:0043229, GO:0043231, GO:0043234, GO:0044424, GO:0044444, GO:0044464, GO:0044699, GO:0044700, GO:0044763, GO:0044770, GO:0044772, GO:0044773, GO:0044774, GO:0044818, GO:0044839, GO:0045184, GO:0045786, GO:0045930, GO:0046907, GO:0048193, GO:0048519, GO:0048523, GO:0048583, GO:0050789, GO:0050794, GO:0050896, GO:0051049, GO:0051179, GO:0051234, GO:0051641, GO:0051649, GO:0051716, GO:0051726, GO:0060341, GO:0060627, GO:0060628, GO:0065007, GO:0070939, GO:0071702, GO:0072395, GO:0072401, GO:0072413, GO:0072422, GO:0072425, GO:0072434, GO:0080134, GO:0080135, GO:0099023, GO:1901976, GO:1901987, GO:1901988, GO:1901990, GO:1901991, GO:1902402, GO:1902403, GO:1902504, GO:1902531, GO:1902749, GO:1902750, GO:1903047, GO:1904289, GO:2000001, GO:2001020	204	214	206	205	193	204	210	204	234	216	197	226	205	209	223	208	203	231
ENSMUSG00000053226	Dand5	protein_coding	DAN domain family member 5	Dand5, Cerl2, Sp1	Q76LW6	DAND5_MOUSE	ENSMUST00000065539	ENSMUSP00000070057	ENSMUSG00000053226	chr8	84815404	84832409	-			determination of left/right asymmetry in lateral mesoderm, cardiac chamber development, cardiac atrium development, cardiac ventricle development, cardiac septum development, ventricular septum development, atrial septum development, binding, protein binding, extracellular region, extracellular space, nucleobase-containing compound metabolic process, transcription, DNA-templated, regulation of transcription, DNA-templated, regulation of transcription from RNA polymerase II promoter, transcription from RNA polymerase II promoter, cellular aromatic compound metabolic process, nitrogen compound metabolic process, cell communication, signal transduction, cell surface receptor signaling pathway, enzyme linked receptor protein signaling pathway, transmembrane receptor protein serine/threonine kinase signaling pathway, transforming growth factor beta receptor signaling pathway, multicellular organism development, determination of left/right symmetry, pattern specification process, mesoderm development, heart development, protein localization, metabolic process, biosynthetic process, macromolecule biosynthetic process, response to endogenous stimulus, specification of symmetry, determination of bilateral symmetry, tissue development, regulation of biosynthetic process, regulation of signal transduction, negative regulation of signal transduction, cellular process, response to organic substance, gene expression, regulation of gene expression, regulation of macromolecule biosynthetic process, regulation of cell communication, negative regulation of cell communication, morphogen activity, RNA metabolic process, regulation of transforming growth factor beta receptor signaling pathway, heterocycle biosynthetic process, regulation of nucleobase-containing compound metabolic process, regulation of metabolic process, aromatic compound biosynthetic process, signal transduction involved in regulation of gene expression, regulation of signaling, signaling, negative regulation of signaling, BMP signaling pathway, regulation of BMP signaling pathway, negative regulation of transforming growth factor beta receptor signaling pathway, negative regulation of BMP signaling pathway, regulation of cellular metabolic process, regulation of cellular biosynthetic process, multicellular organismal process, developmental process, RNA biosynthetic process, activin receptor signaling pathway, regulation of activin receptor signaling pathway, negative regulation of activin receptor signaling pathway, macromolecule localization, cellular nitrogen compound metabolic process, cellular macromolecule biosynthetic process, nucleobase-containing compound biosynthetic process, sequestering of extracellular ligand from receptor, sequestering of BMP in extracellular matrix, nodal signaling pathway, sequestering of nodal from receptor via nodal binding, nodal signaling pathway involved in determination of left/right asymmetry, response to chemical, macromolecule metabolic process, cellular metabolic process, primary metabolic process, cellular biosynthetic process, cellular macromolecule metabolic process, cellular nitrogen compound biosynthetic process, extracellular region part, single-organism process, single organism signaling, single-multicellular organism process, single-organism cellular process, single-organism developmental process, maintenance of protein location, heterocycle metabolic process, lateral mesoderm development, animal organ development, negative regulation of biological process, negative regulation of cellular process, regulation of response to stimulus, negative regulation of response to stimulus, system development, anatomical structure development, regulation of biological process, regulation of developmental process, regulation of cellular process, response to stimulus, negative regulation of developmental process, regulation of nitrogen compound metabolic process, localization, maintenance of location, regulation of multicellular organismal process, negative regulation of multicellular organismal process, regulation of RNA metabolic process, cellular response to stimulus, regulation of macromolecule metabolic process, mesenchyme development, determination of heart left/right asymmetry, biological regulation, regulation of biological quality, response to growth factor, cellular response to chemical stimulus, cellular response to organic substance, cellular response to growth factor stimulus, cellular response to endogenous stimulus, response to transforming growth factor beta, cellular response to transforming growth factor beta stimulus, protein localization to extracellular region, maintenance of protein location in extracellular region, organic substance metabolic process, response to BMP, cellular response to BMP stimulus, cardiovascular system development, circulatory system development, regulation of primary metabolic process, regulation of transmembrane receptor protein serine/threonine kinase signaling pathway, negative regulation of transmembrane receptor protein serine/threonine kinase signaling pathway, regulation of cellular response to growth factor stimulus, negative regulation of cellular response to growth factor stimulus, nucleic acid metabolic process, nucleic acid-templated transcription, regulation of transcription from RNA polymerase II promoter involved in determination of left/right symmetry, regulation of nodal signaling pathway, negative regulation of nodal signaling pathway, extracellular regulation of signal transduction, extracellular negative regulation of signal transduction, regulation of nodal signaling pathway involved in determination of left/right asymmetry, negative regulation of nodal signaling pathway involved in determination of left/right asymmetry, nodal signaling pathway involved in determination of lateral mesoderm left/right asymmetry, regulation of nodal signaling pathway involved in determination of lateral mesoderm left/right asymmetry, negative regulation of nodal signaling pathway involved in determination of lateral mesoderm left/right asymmetry, organic cyclic compound metabolic process, organic cyclic compound biosynthetic process, organic substance biosynthetic process, regulation of nucleic acid-templated transcription, regulation of cellular response to transforming growth factor beta stimulus, negative regulation of cellular response to transforming growth factor beta stimulus, regulation of multicellular organismal development, regulation of cellular macromolecule biosynthetic process, regulation of mesoderm development, negative regulation of mesoderm development, regulation of RNA biosynthetic process	GO:0003140, GO:0003205, GO:0003230, GO:0003231, GO:0003279, GO:0003281, GO:0003283, GO:0005488, GO:0005515, GO:0005576, GO:0005615, GO:0006139, GO:0006351, GO:0006355, GO:0006357, GO:0006366, GO:0006725, GO:0006807, GO:0007154, GO:0007165, GO:0007166, GO:0007167, GO:0007178, GO:0007179, GO:0007275, GO:0007368, GO:0007389, GO:0007498, GO:0007507, GO:0008104, GO:0008152, GO:0009058, GO:0009059, GO:0009719, GO:0009799, GO:0009855, GO:0009888, GO:0009889, GO:0009966, GO:0009968, GO:0009987, GO:0010033, GO:0010467, GO:0010468, GO:0010556, GO:0010646, GO:0010648, GO:0016015, GO:0016070, GO:0017015, GO:0018130, GO:0019219, GO:0019222, GO:0019438, GO:0023019, GO:0023051, GO:0023052, GO:0023057, GO:0030509, GO:0030510, GO:0030512, GO:0030514, GO:0031323, GO:0031326, GO:0032501, GO:0032502, GO:0032774, GO:0032924, GO:0032925, GO:0032926, GO:0033036, GO:0034641, GO:0034645, GO:0034654, GO:0035581, GO:0035582, GO:0038092, GO:0038101, GO:0038107, GO:0042221, GO:0043170, GO:0044237, GO:0044238, GO:0044249, GO:0044260, GO:0044271, GO:0044421, GO:0044699, GO:0044700, GO:0044707, GO:0044763, GO:0044767, GO:0045185, GO:0046483, GO:0048368, GO:0048513, GO:0048519, GO:0048523, GO:0048583, GO:0048585, GO:0048731, GO:0048856, GO:0050789, GO:0050793, GO:0050794, GO:0050896, GO:0051093, GO:0051171, GO:0051179, GO:0051235, GO:0051239, GO:0051241, GO:0051252, GO:0051716, GO:0060255, GO:0060485, GO:0061371, GO:0065007, GO:0065008, GO:0070848, GO:0070887, GO:0071310, GO:0071363, GO:0071495, GO:0071559, GO:0071560, GO:0071692, GO:0071694, GO:0071704, GO:0071772, GO:0071773, GO:0072358, GO:0072359, GO:0080090, GO:0090092, GO:0090101, GO:0090287, GO:0090288, GO:0090304, GO:0097659, GO:1900094, GO:1900107, GO:1900108, GO:1900115, GO:1900116, GO:1900145, GO:1900146, GO:1900164, GO:1900175, GO:1900176, GO:1901360, GO:1901362, GO:1901576, GO:1903506, GO:1903844, GO:1903845, GO:2000026, GO:2000112, GO:2000380, GO:2000381, GO:2001141	159	141	156	139	122	130	94	137	129	120	149	128	143	155	134	135	149	128
ENSMUSG00000035139	Secisbp2	protein_coding	SECIS-binding protein 2	Secisbp2	Q3U1C4; Q8BYU9	Q3U1C4_MOUSE; Q8BYU9_MOUSE	ENSMUST00000040117; ENSMUST00000110044	ENSMUSP00000045740; ENSMUSP00000105671	ENSMUSG00000035139	chr13	51651697	51684044	+					377	307	319	367	354	395	365	359	371	315	354	315	389	345	333	316	359	316
ENSMUSG00000051517	Arhgef39	protein_coding	Rho guanine nucleotide exchange factor 39	Arhgef39	Q66JY6	ARG39_MOUSE	ENSMUST00000054538	ENSMUSP00000055293	ENSMUSG00000051517	chr4	43496142	43499695	-			guanyl-nucleotide exchange factor activity, Ras guanyl-nucleotide exchange factor activity, Rho guanyl-nucleotide exchange factor activity, cell, plasma membrane, movement of cell or subcellular component, cell communication, signal transduction, small GTPase mediated signal transduction, Ras protein signal transduction, Rho protein signal transduction, regulation of signal transduction, cellular process, regulation of cell communication, membrane, cell migration, regulation of signaling, signaling, regulation of cell migration, positive regulation of cell migration, regulation of localization, regulation of Rho protein signal transduction, intracellular signal transduction, locomotion, regulation of locomotion, positive regulation of locomotion, cell part, single-organism process, single organism signaling, single-organism cellular process, regulation of Ras protein signal transduction, positive regulation of biological process, positive regulation of cellular process, regulation of response to stimulus, cell motility, regulation of biological process, regulation of cellular process, response to stimulus, regulation of small GTPase mediated signal transduction, localization, regulation of cellular component movement, positive regulation of cellular component movement, localization of cell, cellular response to stimulus, biological regulation, cell periphery, molecular function regulator, regulation of intracellular signal transduction, regulation of cell motility, positive regulation of cell motility	GO:0005085, GO:0005088, GO:0005089, GO:0005623, GO:0005886, GO:0006928, GO:0007154, GO:0007165, GO:0007264, GO:0007265, GO:0007266, GO:0009966, GO:0009987, GO:0010646, GO:0016020, GO:0016477, GO:0023051, GO:0023052, GO:0030334, GO:0030335, GO:0032879, GO:0035023, GO:0035556, GO:0040011, GO:0040012, GO:0040017, GO:0044464, GO:0044699, GO:0044700, GO:0044763, GO:0046578, GO:0048518, GO:0048522, GO:0048583, GO:0048870, GO:0050789, GO:0050794, GO:0050896, GO:0051056, GO:0051179, GO:0051270, GO:0051272, GO:0051674, GO:0051716, GO:0065007, GO:0071944, GO:0098772, GO:1902531, GO:2000145, GO:2000147	19	16	13	8	7	6	4	4	6	13	13	8	7	7	3	3	8	8
ENSMUSG00000026275	Ppp1r7	protein_coding	Protein phosphatase 1 regulatory subunit 7	Ppp1r7, Sds22; Ppp1r7	Q3UM45; A0A087WRA7	PP1R7_MOUSE; A0A087WRA7_MOUSE	ENSMUST00000027494; ENSMUST00000185498	ENSMUSP00000027494; ENSMUSP00000140544	ENSMUSG00000026275	chr1	93342854	93373489	+			extracellular region, intracellular, cell, nucleus, chromosome, cellular protein modification process, protein dephosphorylation, phosphorus metabolic process, phosphate-containing compound metabolic process, chromosome segregation, metabolic process, positive regulation of metabolic process, cellular process, positive regulation of phosphorus metabolic process, positive regulation of macromolecule metabolic process, dephosphorylation, regulation of phosphate metabolic process, regulation of metabolic process, protein metabolic process, regulation of cellular metabolic process, positive regulation of cellular metabolic process, regulation of protein modification process, positive regulation of protein modification process, vesicle, membrane-bounded vesicle, regulation of cellular protein metabolic process, positive regulation of cellular protein metabolic process, regulation of dephosphorylation, regulation of protein dephosphorylation, positive regulation of dephosphorylation, positive regulation of protein dephosphorylation, protein modification process, macromolecule metabolic process, organelle, membrane-bounded organelle, non-membrane-bounded organelle, intracellular organelle, extracellular organelle, intracellular membrane-bounded organelle, intracellular non-membrane-bounded organelle, macromolecule modification, cellular metabolic process, primary metabolic process, cellular macromolecule metabolic process, cellular protein metabolic process, extracellular region part, intracellular part, cell part, single-organism process, single-organism cellular process, positive regulation of phosphate metabolic process, positive regulation of biological process, positive regulation of cellular process, regulation of biological process, regulation of cellular process, regulation of phosphorus metabolic process, regulation of protein metabolic process, positive regulation of protein metabolic process, regulation of macromolecule metabolic process, biological regulation, extracellular exosome, organic substance metabolic process, regulation of primary metabolic process, extracellular vesicle	GO:0005576, GO:0005622, GO:0005623, GO:0005634, GO:0005694, GO:0006464, GO:0006470, GO:0006793, GO:0006796, GO:0007059, GO:0008152, GO:0009893, GO:0009987, GO:0010562, GO:0010604, GO:0016311, GO:0019220, GO:0019222, GO:0019538, GO:0031323, GO:0031325, GO:0031399, GO:0031401, GO:0031982, GO:0031988, GO:0032268, GO:0032270, GO:0035303, GO:0035304, GO:0035306, GO:0035307, GO:0036211, GO:0043170, GO:0043226, GO:0043227, GO:0043228, GO:0043229, GO:0043230, GO:0043231, GO:0043232, GO:0043412, GO:0044237, GO:0044238, GO:0044260, GO:0044267, GO:0044421, GO:0044424, GO:0044464, GO:0044699, GO:0044763, GO:0045937, GO:0048518, GO:0048522, GO:0050789, GO:0050794, GO:0051174, GO:0051246, GO:0051247, GO:0060255, GO:0065007, GO:0070062, GO:0071704, GO:0080090, GO:1903561	468	482	459	519	473	466	487	511	519	538	520	539	543	483	539	510	561	577
ENSMUSG00000049357	Brd8dc	protein_coding	BRD8 domain-containing	Brd8dc, 4933408B17Rik	G3X9B4; D6RFA1	G3X9B4_MOUSE; D6RFA1_MOUSE	ENSMUST00000056932; ENSMUST00000129566	ENSMUSP00000054234; ENSMUSP00000117272	ENSMUSG00000049357	chr18	34579846	34597468	-					4	3	1	10	9	9	4	6	17	8	7	6	12	10	8	12	14	18
ENSMUSG00000020656	Grhl1	protein_coding	Grainyhead-like protein 1 homolog	Grhl1, Mgr, Tcfcp2l2; Grhl1	Q921D9; E9QMF0	GRHL1_MOUSE; E9QMF0_MOUSE	ENSMUST00000085553; ENSMUST00000020985	ENSMUSP00000082689; ENSMUSP00000020985	ENSMUSG00000020656	chr12	24572283	24617391	+			regulatory region DNA binding, transcription regulatory region sequence-specific DNA binding, RNA polymerase II regulatory region sequence-specific DNA binding, RNA polymerase II core promoter proximal region sequence-specific DNA binding, RNA polymerase II transcription factor activity, sequence-specific DNA binding, transcription factor activity, RNA polymerase II core promoter proximal region sequence-specific binding, core promoter proximal region sequence-specific DNA binding, RNA polymerase II regulatory region DNA binding, regulatory region nucleic acid binding, nucleic acid binding transcription factor activity, transcriptional activator activity, RNA polymerase II core promoter proximal region sequence-specific binding, core promoter proximal region DNA binding, transcriptional activator activity, RNA polymerase II transcription regulatory region sequence-specific binding, desmosome organization, nucleic acid binding, DNA binding, chromatin binding, double-stranded DNA binding, transcription factor activity, sequence-specific DNA binding, binding, intracellular, cell, nucleus, nucleoplasm, cytoplasm, Golgi apparatus, nucleobase-containing compound metabolic process, transcription, DNA-templated, regulation of transcription, DNA-templated, regulation of transcription from RNA polymerase II promoter, transcription from RNA polymerase II promoter, cellular aromatic compound metabolic process, nitrogen compound metabolic process, multicellular organism development, metabolic process, epidermis development, biosynthetic process, macromolecule biosynthetic process, tissue development, regulation of biosynthetic process, positive regulation of biosynthetic process, positive regulation of metabolic process, epidermal cell differentiation, cellular process, gene expression, regulation of gene expression, regulation of macromolecule biosynthetic process, positive regulation of macromolecule biosynthetic process, positive regulation of macromolecule metabolic process, positive regulation of gene expression, endomembrane system, cellular component organization, RNA metabolic process, heterocycle biosynthetic process, regulation of nucleobase-containing compound metabolic process, regulation of metabolic process, aromatic compound biosynthetic process, water homeostasis, cell differentiation, keratinocyte differentiation, epithelial cell differentiation, regulation of epithelial cell differentiation, regulation of cellular metabolic process, positive regulation of cellular metabolic process, regulation of cellular biosynthetic process, positive regulation of cellular biosynthetic process, chromatin DNA binding, membrane-enclosed lumen, nuclear lumen, multicellular organismal process, developmental process, RNA biosynthetic process, regulation of water loss via skin, cell junction organization, cellular nitrogen compound metabolic process, cellular macromolecule biosynthetic process, nucleobase-containing compound biosynthetic process, homeostatic process, macromolecule metabolic process, organelle, membrane-bounded organelle, intracellular organelle, intracellular membrane-bounded organelle, organelle lumen, sequence-specific DNA binding, structure-specific DNA binding, skin development, transcription regulatory region DNA binding, cellular metabolic process, primary metabolic process, cellular biosynthetic process, cellular macromolecule metabolic process, cellular nitrogen compound biosynthetic process, organelle part, intracellular part, nuclear part, cytoplasmic part, intracellular organelle part, cell part, single-organism process, single-multicellular organism process, single-organism cellular process, single-organism developmental process, macromolecular complex binding, cell-cell junction organization, regulation of cell differentiation, regulation of epidermal cell differentiation, regulation of keratinocyte differentiation, regulation of epidermis development, positive regulation of transcription, DNA-templated, positive regulation of nucleobase-containing compound metabolic process, positive regulation of transcription from RNA polymerase II promoter, heterocycle metabolic process, animal organ development, positive regulation of biological process, positive regulation of cellular process, system development, anatomical structure development, cellular developmental process, multicellular organismal homeostasis, chemical homeostasis, regulation of biological process, regulation of developmental process, regulation of cellular process, regulation of body fluid levels, multicellular organismal water homeostasis, regulation of nitrogen compound metabolic process, positive regulation of nitrogen compound metabolic process, regulation of multicellular organismal process, regulation of RNA metabolic process, positive regulation of RNA metabolic process, regulation of macromolecule metabolic process, epithelium development, establishment of skin barrier, biological regulation, regulation of biological quality, intracellular organelle lumen, organic substance metabolic process, cellular component organization or biogenesis, regulation of primary metabolic process, nucleic acid metabolic process, organic cyclic compound binding, nucleic acid-templated transcription, organic cyclic compound metabolic process, organic cyclic compound biosynthetic process, heterocyclic compound binding, organic substance biosynthetic process, positive regulation of RNA biosynthetic process, regulation of nucleic acid-templated transcription, positive regulation of nucleic acid-templated transcription, sequence-specific double-stranded DNA binding, regulation of multicellular organismal development, regulation of cellular macromolecule biosynthetic process, regulation of RNA biosynthetic process	GO:0000975, GO:0000976, GO:0000977, GO:0000978, GO:0000981, GO:0000982, GO:0000987, GO:0001012, GO:0001067, GO:0001071, GO:0001077, GO:0001159, GO:0001228, GO:0002934, GO:0003676, GO:0003677, GO:0003682, GO:0003690, GO:0003700, GO:0005488, GO:0005622, GO:0005623, GO:0005634, GO:0005654, GO:0005737, GO:0005794, GO:0006139, GO:0006351, GO:0006355, GO:0006357, GO:0006366, GO:0006725, GO:0006807, GO:0007275, GO:0008152, GO:0008544, GO:0009058, GO:0009059, GO:0009888, GO:0009889, GO:0009891, GO:0009893, GO:0009913, GO:0009987, GO:0010467, GO:0010468, GO:0010556, GO:0010557, GO:0010604, GO:0010628, GO:0012505, GO:0016043, GO:0016070, GO:0018130, GO:0019219, GO:0019222, GO:0019438, GO:0030104, GO:0030154, GO:0030216, GO:0030855, GO:0030856, GO:0031323, GO:0031325, GO:0031326, GO:0031328, GO:0031490, GO:0031974, GO:0031981, GO:0032501, GO:0032502, GO:0032774, GO:0033561, GO:0034330, GO:0034641, GO:0034645, GO:0034654, GO:0042592, GO:0043170, GO:0043226, GO:0043227, GO:0043229, GO:0043231, GO:0043233, GO:0043565, GO:0043566, GO:0043588, GO:0044212, GO:0044237, GO:0044238, GO:0044249, GO:0044260, GO:0044271, GO:0044422, GO:0044424, GO:0044428, GO:0044444, GO:0044446, GO:0044464, GO:0044699, GO:0044707, GO:0044763, GO:0044767, GO:0044877, GO:0045216, GO:0045595, GO:0045604, GO:0045616, GO:0045682, GO:0045893, GO:0045935, GO:0045944, GO:0046483, GO:0048513, GO:0048518, GO:0048522, GO:0048731, GO:0048856, GO:0048869, GO:0048871, GO:0048878, GO:0050789, GO:0050793, GO:0050794, GO:0050878, GO:0050891, GO:0051171, GO:0051173, GO:0051239, GO:0051252, GO:0051254, GO:0060255, GO:0060429, GO:0061436, GO:0065007, GO:0065008, GO:0070013, GO:0071704, GO:0071840, GO:0080090, GO:0090304, GO:0097159, GO:0097659, GO:1901360, GO:1901362, GO:1901363, GO:1901576, GO:1902680, GO:1903506, GO:1903508, GO:1990837, GO:2000026, GO:2000112, GO:2001141	12	18	8	9	13	12	12	16	15	11	11	5	13	22	15	7	10	7
ENSMUSG00000007207	Stx1a	protein_coding	Syntaxin-1A; Syntaxin 1A (Brain)	Stx1a	O35526; A0A0J9YUA0; D6RFB9; Q497P1	STX1A_MOUSE; A0A0J9YUA0_MOUSE; D6RFB9_MOUSE; Q497P1_MOUSE	ENSMUST00000005509; ENSMUST00000201008; ENSMUST00000150838;	ENSMUSP00000005509; ENSMUSP00000144082; ENSMUSP00000117144;	ENSMUSG00000007207	chr5	135023482	135051100	+	Insulin secretion, Amphetamine addiction, Synaptic vesicle cycle, SNARE interactions in vesicular transport	mmu04911, mmu05031, mmu04721, mmu04130	SNARE binding, regulation of neurotransmitter levels, glycoprotein binding, positive regulation of neurotransmitter secretion, calcium channel regulator activity, SNAP receptor activity, binding, protein binding, intracellular, cell, cytoplasm, cytoskeleton, plasma membrane, integral component of plasma membrane, protein complex assembly, transport, neurotransmitter transport, intracellular protein transport, exocytosis, vesicle fusion, organelle organization, cell communication, signal transduction, cell surface receptor signaling pathway, cell-cell signaling, chemical synaptic transmission, neurotransmitter secretion, synaptic vesicle, voltage-gated potassium channel complex, cytoskeletal protein binding, protein localization, ion channel inhibitor activity, response to abiotic stimulus, response to gravity, regulation of signal transduction, positive regulation of signal transduction, cellular process, regulation of cell communication, positive regulation of cell communication, positive regulation of norepinephrine secretion, regulation of synaptic vesicle priming, endomembrane system, vesicle membrane, regulation of norepinephrine secretion, protein transport, actin cytoskeleton, amine transport, monoamine transport, organic hydroxy compound transport, norepinephrine transport, membrane, integral component of membrane, cytoplasmic, membrane-bounded vesicle, cellular component organization, vesicle organization, synaptic vesicle exocytosis, synaptic vesicle priming, vesicle-mediated transport, channel regulator activity, channel inhibitor activity, myosin binding, chloride channel regulator activity, calcium ion regulated exocytosis, regulation of exocytosis, regulation of calcium ion-dependent exocytosis, calcium channel inhibitor activity, chloride channel inhibitor activity, enzyme binding, kinase binding, protein domain specific binding, membrane docking, cellular component assembly, regulation of signaling, signaling, positive regulation of signaling, signal release, cell junction, transport vesicle, secretory granule, transport vesicle membrane, cytoplasmic vesicle membrane, synaptic vesicle membrane, protein binding, bridging, organelle membrane, SNARE complex, intrinsic component of membrane, intrinsic component of plasma membrane, cytoplasmic vesicle, synaptic vesicle fusion to presynaptic active zone membrane, vesicle, membrane-bounded vesicle, myosin head/neck binding, myosin heavy chain binding, regulation of localization, secretion by cell, macromolecular complex, macromolecule localization, positive regulation of catecholamine secretion, cellular protein localization, cellular macromolecular complex assembly, ion channel complex, cation channel complex, potassium channel complex, regulation of membrane potential, actomyosin, cell projection, neuron projection, ATP-dependent protein binding, organelle, membrane-bounded organelle, non-membrane-bounded organelle, intracellular organelle, intracellular membrane-bounded organelle, intracellular non-membrane-bounded organelle, protein complex, regulation of protein complex assembly, cellular protein complex assembly, macromolecular complex subunit organization, cellular component biogenesis, regulation of cellular component biogenesis, ion channel binding, organelle part, intracellular part, membrane part, cytoskeletal part, cytoplasmic vesicle part, cytoplasmic part, intracellular organelle part, synapse part, plasma membrane part, cell part, single-organism process, single organism signaling, single-organism cellular process, single-organism transport, single-organism membrane fusion, single-organism membrane organization, plasma membrane fusion, regulated exocytosis, establishment of protein localization, synapse, positive regulation of exocytosis, positive regulation of calcium ion-dependent exocytosis, secretion, intracellular transport, regulation of neurotransmitter secretion, protein heterodimerization activity, protein dimerization activity, protein N-terminus binding, norepinephrine secretion, vesicle docking, organelle fusion, calcium-dependent protein binding, synaptic vesicle transport, positive regulation of biological process, positive regulation of cellular process, regulation of response to stimulus, positive regulation of response to stimulus, catecholamine secretion, regulation of catecholamine secretion, regulation of biological process, regulation of cellular process, modulation of synaptic transmission, positive regulation of synaptic transmission, response to stimulus, regulation of secretion, positive regulation of secretion, regulation of transport, positive regulation of transport, regulation of cellular component organization, localization, establishment of localization, regulation of neurotransmitter transport, positive regulation of neurotransmitter transport, organelle localization, cellular localization, vesicle localization, establishment of localization in cell, establishment of vesicle localization, establishment of organelle localization, cellular response to stimulus, catecholamine transport, regulation of amine transport, positive regulation of amine transport, regulation of postsynaptic membrane potential, excitatory postsynaptic potential, binding, bridging, regulation of cellular localization, regulation of vesicle-mediated transport, membrane organization, membrane fusion, macromolecular complex assembly, biological regulation, regulation of biological quality, synaptobrevin 2-SNAP-25-syntaxin-1a-complexin I complex, synaptobrevin 2-SNAP-25-syntaxin-1a-complexin II complex, synaptobrevin 2-SNAP-25-syntaxin-1a complex, protein complex biogenesis, exocytic vesicle, cellular macromolecule localization, organic substance transport, nitrogen compound transport, protein complex subunit organization, cellular component organization or biogenesis, cell periphery, organelle membrane fusion, carbohydrate derivative binding, neuron part, synaptic vesicle localization, establishment of synaptic vesicle localization, intracellular vesicle, bounding membrane of organelle, molecular function regulator, presynapse, membrane protein complex, plasma membrane protein complex, whole membrane, modulation of excitatory postsynaptic potential, anterograde trans-synaptic signaling, vesicle-mediated transport in synapse, vesicle fusion to plasma membrane, exocytic vesicle membrane, secretory vesicle, synaptic vesicle cycle, presynaptic process involved in chemical synaptic transmission, synaptic signaling, trans-synaptic signaling, chemical synaptic transmission, postsynaptic, signal release from synapse, transmembrane transporter complex, single-organism localization, single-organism cellular localization, single-organism organelle organization, regulation of synaptic vesicle transport, regulation of regulated secretory pathway, positive regulation of regulated secretory pathway, regulation of secretion by cell, positive regulation of secretion by cell, cell surface receptor signaling pathway involved in cell-cell signaling, transporter complex, regulation of synaptic vesicle exocytosis, positive regulation of excitatory postsynaptic potential	GO:0000149, GO:0001505, GO:0001948, GO:0001956, GO:0005246, GO:0005484, GO:0005488, GO:0005515, GO:0005622, GO:0005623, GO:0005737, GO:0005856, GO:0005886, GO:0005887, GO:0006461, GO:0006810, GO:0006836, GO:0006886, GO:0006887, GO:0006906, GO:0006996, GO:0007154, GO:0007165, GO:0007166, GO:0007267, GO:0007268, GO:0007269, GO:0008021, GO:0008076, GO:0008092, GO:0008104, GO:0008200, GO:0009628, GO:0009629, GO:0009966, GO:0009967, GO:0009987, GO:0010646, GO:0010647, GO:0010701, GO:0010807, GO:0012505, GO:0012506, GO:0014061, GO:0015031, GO:0015629, GO:0015837, GO:0015844, GO:0015850, GO:0015874, GO:0016020, GO:0016021, GO:0016023, GO:0016043, GO:0016050, GO:0016079, GO:0016082, GO:0016192, GO:0016247, GO:0016248, GO:0017022, GO:0017081, GO:0017156, GO:0017157, GO:0017158, GO:0019855, GO:0019869, GO:0019899, GO:0019900, GO:0019904, GO:0022406, GO:0022607, GO:0023051, GO:0023052, GO:0023056, GO:0023061, GO:0030054, GO:0030133, GO:0030141, GO:0030658, GO:0030659, GO:0030672, GO:0030674, GO:0031090, GO:0031201, GO:0031224, GO:0031226, GO:0031410, GO:0031629, GO:0031982, GO:0031988, GO:0032028, GO:0032036, GO:0032879, GO:0032940, GO:0032991, GO:0033036, GO:0033605, GO:0034613, GO:0034622, GO:0034702, GO:0034703, GO:0034705, GO:0042391, GO:0042641, GO:0042995, GO:0043005, GO:0043008, GO:0043226, GO:0043227, GO:0043228, GO:0043229, GO:0043231, GO:0043232, GO:0043234, GO:0043254, GO:0043623, GO:0043933, GO:0044085, GO:0044087, GO:0044325, GO:0044422, GO:0044424, GO:0044425, GO:0044430, GO:0044433, GO:0044444, GO:0044446, GO:0044456, GO:0044459, GO:0044464, GO:0044699, GO:0044700, GO:0044763, GO:0044765, GO:0044801, GO:0044802, GO:0045026, GO:0045055, GO:0045184, GO:0045202, GO:0045921, GO:0045956, GO:0046903, GO:0046907, GO:0046928, GO:0046982, GO:0046983, GO:0047485, GO:0048243, GO:0048278, GO:0048284, GO:0048306, GO:0048489, GO:0048518, GO:0048522, GO:0048583, GO:0048584, GO:0050432, GO:0050433, GO:0050789, GO:0050794, GO:0050804, GO:0050806, GO:0050896, GO:0051046, GO:0051047, GO:0051049, GO:0051050, GO:0051128, GO:0051179, GO:0051234, GO:0051588, GO:0051590, GO:0051640, GO:0051641, GO:0051648, GO:0051649, GO:0051650, GO:0051656, GO:0051716, GO:0051937, GO:0051952, GO:0051954, GO:0060078, GO:0060079, GO:0060090, GO:0060341, GO:0060627, GO:0061024, GO:0061025, GO:0065003, GO:0065007, GO:0065008, GO:0070032, GO:0070033, GO:0070044, GO:0070271, GO:0070382, GO:0070727, GO:0071702, GO:0071705, GO:0071822, GO:0071840, GO:0071944, GO:0090174, GO:0097367, GO:0097458, GO:0097479, GO:0097480, GO:0097708, GO:0098588, GO:0098772, GO:0098793, GO:0098796, GO:0098797, GO:0098805, GO:0098815, GO:0098916, GO:0099003, GO:0099500, GO:0099501, GO:0099503, GO:0099504, GO:0099531, GO:0099536, GO:0099537, GO:0099565, GO:0099643, GO:1902495, GO:1902578, GO:1902580, GO:1902589, GO:1902803, GO:1903305, GO:1903307, GO:1903530, GO:1903532, GO:1905114, GO:1990351, GO:2000300, GO:2000463	30	39	33	35	26	38	24	32	33	24	29	26	30	33	29	31	52	41
ENSMUSG00000117192	Gm18649	processed_pseudogene							ENSMUSG00000117192	chr17	78752255	78752715	+					22	28	20	17	25	31	19	21	39	23	16	12	26	36	19	12	13	15
ENSMUSG00000020570	Sypl	protein_coding	Synaptophysin-like protein 1; MARVEL domain-containing protein; Synaptophysin-like protein	Sypl1, Pphn, Sypl; Sypl	O09117; Q3TVX7; D6RFU9	SYPL1_MOUSE; Q3TVX7_MOUSE; D6RFU9_MOUSE	ENSMUST00000020885, ENSMUST00000076698; ENSMUST00000122861	ENSMUSP00000020885, ENSMUSP00000075990; ENSMUSP00000122695	ENSMUSG00000020570	chr12	32953891	32979860	+			transporter activity, extracellular region, intracellular, cell, cytoplasm, transport, synaptic vesicle, endomembrane system, vesicle membrane, membrane, integral component of membrane, cytoplasmic, membrane-bounded vesicle, transport vesicle, secretory granule, integral component of synaptic vesicle membrane, transport vesicle membrane, cytoplasmic vesicle membrane, synaptic vesicle membrane, organelle membrane, intrinsic component of membrane, intrinsic component of organelle membrane, integral component of organelle membrane, cytoplasmic vesicle, vesicle, membrane-bounded vesicle, organelle, membrane-bounded organelle, intracellular organelle, extracellular organelle, intracellular membrane-bounded organelle, extracellular region part, organelle part, intracellular part, membrane part, cytoplasmic vesicle part, cytoplasmic part, intracellular organelle part, synapse part, cell part, synapse, localization, establishment of localization, extracellular exosome, exocytic vesicle, neuron part, intracellular vesicle, intrinsic component of synaptic vesicle membrane, bounding membrane of organelle, presynapse, whole membrane, exocytic vesicle membrane, secretory vesicle, extracellular vesicle	GO:0005215, GO:0005576, GO:0005622, GO:0005623, GO:0005737, GO:0006810, GO:0008021, GO:0012505, GO:0012506, GO:0016020, GO:0016021, GO:0016023, GO:0030133, GO:0030141, GO:0030285, GO:0030658, GO:0030659, GO:0030672, GO:0031090, GO:0031224, GO:0031300, GO:0031301, GO:0031410, GO:0031982, GO:0031988, GO:0043226, GO:0043227, GO:0043229, GO:0043230, GO:0043231, GO:0044421, GO:0044422, GO:0044424, GO:0044425, GO:0044433, GO:0044444, GO:0044446, GO:0044456, GO:0044464, GO:0045202, GO:0051179, GO:0051234, GO:0070062, GO:0070382, GO:0097458, GO:0097708, GO:0098563, GO:0098588, GO:0098793, GO:0098805, GO:0099501, GO:0099503, GO:1903561	858	867	853	825	862	851	931	833	767	862	873	857	828	793	803	900	761	852
ENSMUSG00000006411	Nectin4	protein_coding	Nectin-4	Nectin4, Lnir, Prr4, Pvrl4	Q8R007	NECT4_MOUSE	ENSMUST00000006578, ENSMUST00000094325, ENSMUST00000111286	ENSMUSP00000006578, ENSMUSP00000091883, ENSMUSP00000106917	ENSMUSG00000006411	chr1	171370099	171388598	+	Adherens junction	mmu04520	receptor activity, receptor binding, binding, protein binding, extracellular region, cell, plasma membrane, integral component of plasma membrane, cell-cell junction, adherens junction, cell-cell adherens junction, cell adhesion, homophilic cell adhesion via plasma membrane adhesion molecules, heterophilic cell-cell adhesion via plasma membrane cell adhesion molecules, cell recognition, cellular process, membrane, integral component of membrane, viral process, single organismal cell-cell adhesion, viral life cycle, biological adhesion, cell junction, entry into host cell, intrinsic component of membrane, intrinsic component of plasma membrane, vesicle, membrane-bounded vesicle, identical protein binding, protein homodimerization activity, organelle, membrane-bounded organelle, extracellular organelle, symbiosis, encompassing mutualism through parasitism, entry into host, interspecies interaction between organisms, extracellular region part, membrane part, plasma membrane part, cell part, single-organism process, single-organism cellular process, multi-organism cellular process, viral entry into host cell, protein dimerization activity, cell adhesion molecule binding, interaction with host, multi-organism process, entry into cell of other organism involved in symbiotic interaction, entry into other organism involved in symbiotic interaction, molecular transducer activity, extracellular exosome, anchoring junction, cell periphery, single organism cell adhesion, cell-cell adhesion, cell-cell adhesion via plasma-membrane adhesion molecules, extracellular vesicle	GO:0004872, GO:0005102, GO:0005488, GO:0005515, GO:0005576, GO:0005623, GO:0005886, GO:0005887, GO:0005911, GO:0005912, GO:0005913, GO:0007155, GO:0007156, GO:0007157, GO:0008037, GO:0009987, GO:0016020, GO:0016021, GO:0016032, GO:0016337, GO:0019058, GO:0022610, GO:0030054, GO:0030260, GO:0031224, GO:0031226, GO:0031982, GO:0031988, GO:0042802, GO:0042803, GO:0043226, GO:0043227, GO:0043230, GO:0044403, GO:0044409, GO:0044419, GO:0044421, GO:0044425, GO:0044459, GO:0044464, GO:0044699, GO:0044763, GO:0044764, GO:0046718, GO:0046983, GO:0050839, GO:0051701, GO:0051704, GO:0051806, GO:0051828, GO:0060089, GO:0070062, GO:0070161, GO:0071944, GO:0098602, GO:0098609, GO:0098742, GO:1903561	10	8	7	10	6	7	12	5	15	13	13	10	7	8	8	5	10	7
ENSMUSG00000068335	Dok1	protein_coding	Docking protein 1	Dok1, Dok; Dok1	P97465; A0A0N4SW01	DOK1_MOUSE; A0A0N4SW01_MOUSE	ENSMUST00000089651; ENSMUST00000149918	ENSMUSP00000087079; ENSMUSP00000145318	ENSMUSG00000068335	chr6	83030934	83033471	-	Measles	mmu05162	MAPK cascade, signal transducer activity, receptor signaling protein activity, receptor binding, insulin receptor binding, binding, protein binding, intracellular, cell, nucleus, cytoplasm, cellular protein modification process, protein phosphorylation, phosphorus metabolic process, phosphate-containing compound metabolic process, cell communication, signal transduction, cell surface receptor signaling pathway, enzyme linked receptor protein signaling pathway, transmembrane receptor protein tyrosine kinase signaling pathway, small GTPase mediated signal transduction, Ras protein signal transduction, metabolic process, cellular process, phosphorylation, protein metabolic process, signal transduction by protein phosphorylation, signaling, protein complex binding, intracellular signal transduction, protein modification process, macromolecule metabolic process, organelle, membrane-bounded organelle, intracellular organelle, intracellular membrane-bounded organelle, macromolecule modification, cellular metabolic process, primary metabolic process, cellular macromolecule metabolic process, cellular protein metabolic process, intracellular part, cell part, single-organism process, single organism signaling, single-organism metabolic process, single-organism cellular process, macromolecular complex binding, regulation of biological process, regulation of cellular process, response to stimulus, cellular response to stimulus, biological regulation, organic substance metabolic process	GO:0000165, GO:0004871, GO:0005057, GO:0005102, GO:0005158, GO:0005488, GO:0005515, GO:0005622, GO:0005623, GO:0005634, GO:0005737, GO:0006464, GO:0006468, GO:0006793, GO:0006796, GO:0007154, GO:0007165, GO:0007166, GO:0007167, GO:0007169, GO:0007264, GO:0007265, GO:0008152, GO:0009987, GO:0016310, GO:0019538, GO:0023014, GO:0023052, GO:0032403, GO:0035556, GO:0036211, GO:0043170, GO:0043226, GO:0043227, GO:0043229, GO:0043231, GO:0043412, GO:0044237, GO:0044238, GO:0044260, GO:0044267, GO:0044424, GO:0044464, GO:0044699, GO:0044700, GO:0044710, GO:0044763, GO:0044877, GO:0050789, GO:0050794, GO:0050896, GO:0051716, GO:0065007, GO:0071704	26	35	46	27	34	31	34	43	42	45	28	31	28	30	37	29	37	30
ENSMUSG00000035357	Pdzrn3	protein_coding	E3 ubiquitin-protein ligase PDZRN3	Pdzrn3, Kiaa1095, Semcap3; Pdzrn3	Q69ZS0; A0A5F8MPS6	PZRN3_MOUSE; A0A5F8MPS6_MOUSE	ENSMUST00000075994; ENSMUST00000239140	ENSMUSP00000075376; ENSMUSP00000158931	ENSMUSG00000035357	chr6	101149609	101377897	-			catalytic activity, ubiquitin-protein transferase activity, binding, protein binding, cellular protein modification process, neuromuscular junction development, metabolic process, zinc ion binding, UDP-N-acetylmuramoylalanyl-D-glutamyl-2,6-diaminopimelate-D-alanyl-D-alanine ligase activity, cellular process, cellular component organization, protein ubiquitination, transferase activity, ligase activity, ligase activity, forming carbon-nitrogen bonds, acid-amino acid ligase activity, ribosomal S6-glutamic acid ligase activity, protein metabolic process, ubiquitin-like protein transferase activity, neuromuscular junction, protein modification by small protein conjugation, protein modification process, ion binding, cation binding, macromolecule metabolic process, macromolecule modification, coenzyme F420-0 gamma-glutamyl ligase activity, coenzyme F420-2 alpha-glutamyl ligase activity, cellular metabolic process, primary metabolic process, cellular macromolecule metabolic process, cellular protein metabolic process, single-organism process, single-organism cellular process, synapse, metal ion binding, transition metal ion binding, synapse organization, ubiquitin protein ligase activity, ubiquitin-like protein ligase activity, protein modification by small protein conjugation or removal, protein-glycine ligase activity, protein-glycine ligase activity, initiating, protein-glycine ligase activity, elongating, tubulin-glycine ligase activity, protein-glutamic acid ligase activity, tubulin-glutamic acid ligase activity, organic substance metabolic process, cellular component organization or biogenesis	GO:0003824, GO:0004842, GO:0005488, GO:0005515, GO:0006464, GO:0007528, GO:0008152, GO:0008270, GO:0008766, GO:0009987, GO:0016043, GO:0016567, GO:0016740, GO:0016874, GO:0016879, GO:0016881, GO:0018169, GO:0019538, GO:0019787, GO:0031594, GO:0032446, GO:0036211, GO:0043167, GO:0043169, GO:0043170, GO:0043412, GO:0043773, GO:0043774, GO:0044237, GO:0044238, GO:0044260, GO:0044267, GO:0044699, GO:0044763, GO:0045202, GO:0046872, GO:0046914, GO:0050808, GO:0061630, GO:0061659, GO:0070647, GO:0070735, GO:0070736, GO:0070737, GO:0070738, GO:0070739, GO:0070740, GO:0071704, GO:0071840	490	503	614	362	418	429	496	507	558	409	423	370	454	593	567	409	424	386
ENSMUSG00000078765	U2af1l4	protein_coding	Splicing factor U2AF 26 kDa subunit	U2af1l4, U2af26; U2af1l4	Q8BGJ9; E9PWX6; E9Q5D0; E9PUZ3; A0A140LHB1; E9PWA1; E9Q1I7; A0A140LII6; E9Q5Y2; E9Q3S9; E9PWM2; A0A140LII3; E9Q809; F7A6Z4; E9Q5J3	U2AF4_MOUSE; E9PWX6_MOUSE; E9Q5D0_MOUSE; E9PUZ3_MOUSE; A0A140LHB1_MOUSE; E9PWA1_MOUSE; E9Q1I7_MOUSE; A0A140LII6_MOUSE; E9Q5Y2_MOUSE; E9Q3S9_MOUSE; E9PWM2_MOUSE; A0A140LII3_MOUSE; E9Q809_MOUSE; F7A6Z4_MOUSE; E9Q5J3_MOUSE	ENSMUST00000043273, ENSMUST00000163654, ENSMUST00000167042, ENSMUST00000171912; ENSMUST00000163276, ENSMUST00000163848, ENSMUST00000167501, ENSMUST00000168555; ENSMUST00000163482; ENSMUST00000171850; ENSMUST00000167202; ENSMUST00000163330; ENSMUST00000166510; ENSMUST00000167361; ENSMUST00000166257; ENSMUST00000168931; ENSMUST00000168229; ENSMUST00000166960; ENSMUST00000168333; ENSMUST00000164365; ENSMUST00000163464	ENSMUSP00000039406, ENSMUSP00000131048, ENSMUSP00000128886, ENSMUSP00000130983; ENSMUSP00000127233, ENSMUSP00000132536, ENSMUSP00000129102, ENSMUSP00000131654; ENSMUSP00000130649; ENSMUSP00000131781; ENSMUSP00000146344; ENSMUSP00000129385; ENSMUSP00000132316; ENSMUSP00000146834; ENSMUSP00000125838; ENSMUSP00000129697; ENSMUSP00000132915; ENSMUSP00000146831; ENSMUSP00000128950; ENSMUSP00000131193; ENSMUSP00000125959	ENSMUSG00000078765	chr7	30563301	30565365	+	Spliceosome	mmu03040	nucleotide binding, RNA splicing, via transesterification reactions, RNA splicing, via transesterification reactions with bulged adenosine as nucleophile, mRNA splicing, via spliceosome, nucleic acid binding, RNA binding, binding, protein binding, intracellular, cell, nucleus, spliceosomal complex, cytoplasm, nucleobase-containing compound metabolic process, RNA processing, mRNA processing, cellular aromatic compound metabolic process, nitrogen compound metabolic process, metabolic process, RNA splicing, cellular process, gene expression, RNA metabolic process, mRNA metabolic process, intracellular ribonucleoprotein complex, pre-mRNA 3'-splice site binding, macromolecular complex, cellular nitrogen compound metabolic process, pre-mRNA binding, small molecule binding, ion binding, cation binding, macromolecule metabolic process, organelle, membrane-bounded organelle, intracellular organelle, intracellular membrane-bounded organelle, protein complex, cellular metabolic process, primary metabolic process, cellular macromolecule metabolic process, organelle part, intracellular part, nuclear part, intracellular organelle part, cell part, heterocycle metabolic process, metal ion binding, rhythmic process, organic substance metabolic process, U2AF, nucleic acid metabolic process, organic cyclic compound binding, nucleoside phosphate binding, organic cyclic compound metabolic process, heterocyclic compound binding, ribonucleoprotein complex	GO:0000166, GO:0000375, GO:0000377, GO:0000398, GO:0003676, GO:0003723, GO:0005488, GO:0005515, GO:0005622, GO:0005623, GO:0005634, GO:0005681, GO:0005737, GO:0006139, GO:0006396, GO:0006397, GO:0006725, GO:0006807, GO:0008152, GO:0008380, GO:0009987, GO:0010467, GO:0016070, GO:0016071, GO:0030529, GO:0030628, GO:0032991, GO:0034641, GO:0036002, GO:0036094, GO:0043167, GO:0043169, GO:0043170, GO:0043226, GO:0043227, GO:0043229, GO:0043231, GO:0043234, GO:0044237, GO:0044238, GO:0044260, GO:0044422, GO:0044424, GO:0044428, GO:0044446, GO:0044464, GO:0046483, GO:0046872, GO:0048511, GO:0071704, GO:0089701, GO:0090304, GO:0097159, GO:1901265, GO:1901360, GO:1901363, GO:1990904	1	4	3	2	7	1	1	0	1	2	1	0	0	5	2	0	5	2
ENSMUSG00000086680	Gm11592	antisense							ENSMUSG00000086680	chr11	97280128	97282897	+					4	5	4	0	5	1	1	2	0	1	3	0	7	1	1	1	1	0
ENSMUSG00000079137	Rpl27-ps1	processed_pseudogene							ENSMUSG00000079137	chr1	171305087	171305494	-					0	1	2	0	2	0	3	0	2	1	0	3	1	1	0	2	3	2
ENSMUSG00000000594	Gm2a	protein_coding	Ganglioside GM2 activator; Gm2a protein	Gm2a	Q60648; Q5F1Z8	SAP3_MOUSE; Q5F1Z8_MOUSE	ENSMUST00000000608;	ENSMUSP00000000608;	ENSMUSG00000000594	chr11	55098115	55113029	+	Lysosome	mmu04142	lytic vacuole, ganglioside metabolic process, system process, catalytic activity, hydrolase activity, hydrolyzing O-glycosyl compounds, beta-N-acetylhexosaminidase activity, intracellular, cell, cytoplasm, mitochondrion, lysosome, vacuole, carbohydrate metabolic process, lipid metabolic process, membrane lipid metabolic process, glycolipid metabolic process, sphingolipid metabolic process, ceramide metabolic process, glycosphingolipid metabolic process, ganglioside catabolic process, nitrogen compound metabolic process, behavior, learning or memory, enzyme activator activity, metabolic process, catabolic process, oligosaccharide metabolic process, oligosaccharide catabolic process, cellular process, lipid localization, hexosaminidase activity, lipid catabolic process, carbohydrate catabolic process, hydrolase activity, hydrolase activity, acting on glycosyl bonds, glycolipid catabolic process, lipid storage, sphingolipid catabolic process, enzyme regulator activity, multicellular organismal process, macromolecule localization, cellular nitrogen compound metabolic process, organelle, membrane-bounded organelle, intracellular organelle, intracellular membrane-bounded organelle, cellular amide metabolic process, cellular metabolic process, primary metabolic process, cellular lipid catabolic process, cellular catabolic process, cellular lipid metabolic process, intracellular part, cytoplasmic part, cell part, single-organism process, single-multicellular organism process, single-organism behavior, single-organism metabolic process, single-organism catabolic process, single-organism carbohydrate metabolic process, single-organism carbohydrate catabolic process, single-organism cellular process, membrane lipid catabolic process, glycosphingolipid catabolic process, ceramide catabolic process, neurological system process, neuromuscular process controlling balance, cognition, neuromuscular process, localization, maintenance of location, biological regulation, regulation of biological quality, organic substance metabolic process, molecular function regulator, carbohydrate derivative metabolic process, carbohydrate derivative catabolic process, organonitrogen compound metabolic process, organonitrogen compound catabolic process, organic substance catabolic process, liposaccharide metabolic process	GO:0000323, GO:0001573, GO:0003008, GO:0003824, GO:0004553, GO:0004563, GO:0005622, GO:0005623, GO:0005737, GO:0005739, GO:0005764, GO:0005773, GO:0005975, GO:0006629, GO:0006643, GO:0006664, GO:0006665, GO:0006672, GO:0006687, GO:0006689, GO:0006807, GO:0007610, GO:0007611, GO:0008047, GO:0008152, GO:0009056, GO:0009311, GO:0009313, GO:0009987, GO:0010876, GO:0015929, GO:0016042, GO:0016052, GO:0016787, GO:0016798, GO:0019377, GO:0019915, GO:0030149, GO:0030234, GO:0032501, GO:0033036, GO:0034641, GO:0043226, GO:0043227, GO:0043229, GO:0043231, GO:0043603, GO:0044237, GO:0044238, GO:0044242, GO:0044248, GO:0044255, GO:0044424, GO:0044444, GO:0044464, GO:0044699, GO:0044707, GO:0044708, GO:0044710, GO:0044712, GO:0044723, GO:0044724, GO:0044763, GO:0046466, GO:0046479, GO:0046514, GO:0050877, GO:0050885, GO:0050890, GO:0050905, GO:0051179, GO:0051235, GO:0065007, GO:0065008, GO:0071704, GO:0098772, GO:1901135, GO:1901136, GO:1901564, GO:1901565, GO:1901575, GO:1903509	231	242	256	283	299	311	325	301	294	267	313	293	321	318	300	301	291	258
ENSMUSG00000028132	Tlcd4	protein_coding	TLC domain-containing protein 4	Tlcd4, Tmem56	Q8CGF5; D3Z3E6	TLCD4_MOUSE; D3Z3E6_MOUSE	ENSMUST00000029777, ENSMUST00000128909, ENSMUST00000135818, ENSMUST00000155309; ENSMUST00000137234	ENSMUSP00000029777, ENSMUSP00000119468, ENSMUSP00000114755, ENSMUSP00000120821; ENSMUSP00000122001	ENSMUSG00000028132	chr3	121201761	121283098	-			membrane, integral component of membrane, intrinsic component of membrane, membrane part	GO:0016020, GO:0016021, GO:0031224, GO:0044425	43	48	29	21	47	44	66	79	55	49	79	68	84	111	89	64	64	50
ENSMUSG00000029199	Lias	protein_coding	Lipoyl synthase, mitochondrial	Lias, Lip1; Lias, LIAS; Lias	Q99M04; A0A0M3HEP3; A0A0G2JFF7	LIAS_MOUSE; A0A0M3HEP3_MOUSE; A0A0G2JFF7_MOUSE	ENSMUST00000122026; ENSMUST00000031101; ENSMUST00000200374	ENSMUSP00000113228; ENSMUSP00000031101; ENSMUSP00000143152	ENSMUSG00000029199	chr5	65391497	65410693	+	Metabolic pathways, Lipoic acid metabolism	mmu01100, mmu00785	embryonic epithelial tube formation, neural tube formation, neural tube closure, morphogenesis of an epithelium, response to molecule of bacterial origin, catalytic activity, binding, intracellular, cell, cytoplasm, mitochondrion, organic acid metabolic process, cellular protein modification process, lipid metabolic process, fatty acid metabolic process, fatty acid biosynthetic process, coenzyme metabolic process, response to stress, defense response, inflammatory response, response to oxidative stress, multicellular organism development, nervous system development, metabolic process, lipid biosynthetic process, biosynthetic process, lipoate metabolic process, lipoate biosynthetic process, coenzyme biosynthetic process, protein lipoylation, response to external stimulus, response to biotic stimulus, response to bacterium, anatomical structure morphogenesis, embryo development, embryo development ending in birth or egg hatching, tissue development, cellular process, response to organic substance, primary neural tube formation, organic acid biosynthetic process, morphogenesis of embryonic epithelium, transferase activity, transferase activity, transferring sulfur-containing groups, sulfurtransferase activity, ligase activity, ligase activity, forming carbon-nitrogen bonds, lipoate-protein ligase activity, lipoate synthase activity, protein-cofactor linkage, protein metabolic process, carboxylic acid metabolic process, neural tube development, response to lipopolysaccharide, multicellular organismal process, developmental process, monocarboxylic acid metabolic process, response to lipid, tube formation, tube morphogenesis, tube development, protein modification process, response to chemical, chordate embryonic development, ion binding, cation binding, macromolecule metabolic process, response to external biotic stimulus, organelle, membrane-bounded organelle, intracellular organelle, intracellular membrane-bounded organelle, macromolecule modification, oxoacid metabolic process, cellular metabolic process, primary metabolic process, cellular biosynthetic process, cellular lipid metabolic process, cellular macromolecule metabolic process, cellular protein metabolic process, small molecule metabolic process, small molecule biosynthetic process, intracellular part, cytoplasmic part, cell part, single-organism process, single-multicellular organism process, single-organism metabolic process, single-organism biosynthetic process, single-organism cellular process, single-organism developmental process, carboxylic acid biosynthetic process, metal ion binding, embryonic morphogenesis, anatomical structure formation involved in morphogenesis, tissue morphogenesis, system development, anatomical structure development, response to stimulus, cofactor metabolic process, cofactor biosynthetic process, iron-sulfur cluster binding, 4 iron, 4 sulfur cluster binding, metal cluster binding, multi-organism process, response to other organism, epithelium development, epithelial tube morphogenesis, tube closure, radical SAM enzyme activity, organic substance metabolic process, epithelial tube formation, monocarboxylic acid biosynthetic process, organic substance biosynthetic process, response to oxygen-containing compound	GO:0001838, GO:0001841, GO:0001843, GO:0002009, GO:0002237, GO:0003824, GO:0005488, GO:0005622, GO:0005623, GO:0005737, GO:0005739, GO:0006082, GO:0006464, GO:0006629, GO:0006631, GO:0006633, GO:0006732, GO:0006950, GO:0006952, GO:0006954, GO:0006979, GO:0007275, GO:0007399, GO:0008152, GO:0008610, GO:0009058, GO:0009106, GO:0009107, GO:0009108, GO:0009249, GO:0009605, GO:0009607, GO:0009617, GO:0009653, GO:0009790, GO:0009792, GO:0009888, GO:0009987, GO:0010033, GO:0014020, GO:0016053, GO:0016331, GO:0016740, GO:0016782, GO:0016783, GO:0016874, GO:0016879, GO:0016979, GO:0016992, GO:0018065, GO:0019538, GO:0019752, GO:0021915, GO:0032496, GO:0032501, GO:0032502, GO:0032787, GO:0033993, GO:0035148, GO:0035239, GO:0035295, GO:0036211, GO:0042221, GO:0043009, GO:0043167, GO:0043169, GO:0043170, GO:0043207, GO:0043226, GO:0043227, GO:0043229, GO:0043231, GO:0043412, GO:0043436, GO:0044237, GO:0044238, GO:0044249, GO:0044255, GO:0044260, GO:0044267, GO:0044281, GO:0044283, GO:0044424, GO:0044444, GO:0044464, GO:0044699, GO:0044707, GO:0044710, GO:0044711, GO:0044763, GO:0044767, GO:0046394, GO:0046872, GO:0048598, GO:0048646, GO:0048729, GO:0048731, GO:0048856, GO:0050896, GO:0051186, GO:0051188, GO:0051536, GO:0051539, GO:0051540, GO:0051704, GO:0051707, GO:0060429, GO:0060562, GO:0060606, GO:0070283, GO:0071704, GO:0072175, GO:0072330, GO:1901576, GO:1901700	515	442	471	521	494	487	506	459	502	524	518	446	516	522	545	496	515	532
ENSMUSG00000034324	Tmem132c	protein_coding	Transmembrane protein 132C	Tmem132c	E9QP73	E9QP73_MOUSE	ENSMUST00000119026	ENSMUSP00000113090	ENSMUSG00000034324	chr5	127241808	127565793	+			membrane, integral component of membrane, intrinsic component of membrane, membrane part	GO:0016020, GO:0016021, GO:0031224, GO:0044425	4	5	1	1	4	5	3	3	4	2	9	2	0	6	1	1	6	6
ENSMUSG00000042406	Atf4	protein_coding	Cyclic AMP-dependent transcription factor ATF-4	Atf4, Creb2; Atf4	Q06507; A0A2R8VI82	ATF4_MOUSE; A0A2R8VI82_MOUSE	ENSMUST00000109605; ENSMUST00000229828	ENSMUSP00000105234; ENSMUSP00000155806	ENSMUSG00000042406	chr15	80255184	80257541	+	Adrenergic signaling in cardiomyocytes, Insulin secretion, Cocaine addiction, cGMP-PKG signaling pathway, TNF signaling pathway, Cholinergic synapse, PI3K-Akt signaling pathway, Hepatitis B, MAPK signaling pathway, Protein processing in endoplasmic reticulum, Estrogen signaling pathway, GnRH signaling pathway, Aldosterone synthesis and secretion, Longevity regulating pathway, Viral carcinogenesis, Glucagon signaling pathway, HTLV-I infection, Dopaminergic synapse, Long-term potentiation, Neurotrophin signaling pathway, Amphetamine addiction, Alcoholism, Non-alcoholic fatty liver disease (NAFLD), Apoptosis, Thyroid hormone synthesis, Prostate cancer	mmu04261, mmu04911, mmu05030, mmu04022, mmu04668, mmu04725, mmu04151, mmu05161, mmu04010, mmu04141, mmu04915, mmu04912, mmu04925, mmu04211, mmu05203, mmu04922, mmu05166, mmu04728, mmu04720, mmu04722, mmu05031, mmu05034, mmu04932, mmu04210, mmu04918, mmu05215	regulatory region DNA binding, transcription regulatory region sequence-specific DNA binding, RNA polymerase II regulatory region sequence-specific DNA binding, RNA polymerase II core promoter proximal region sequence-specific DNA binding, RNA polymerase II transcription factor activity, sequence-specific DNA binding, transcription factor activity, RNA polymerase II core promoter proximal region sequence-specific binding, core promoter proximal region sequence-specific DNA binding, RNA polymerase II regulatory region DNA binding, core promoter sequence-specific DNA binding, core promoter binding, regulatory region nucleic acid binding, nucleic acid binding transcription factor activity, transcriptional activator activity, RNA polymerase II core promoter proximal region sequence-specific binding, RNA polymerase II transcription factor binding, core promoter proximal region DNA binding, transcriptional activator activity, RNA polymerase II transcription regulatory region sequence-specific binding, cytokine production, regulation of cytokine production, positive regulation of cytokine production, nucleic acid binding, DNA binding, double-stranded DNA binding, transcription factor activity, sequence-specific DNA binding, binding, protein binding, intracellular, cell, nucleus, transcription factor complex, cytoplasm, cytoskeleton, plasma membrane, carbohydrate metabolic process, monosaccharide metabolic process, glucose metabolic process, gluconeogenesis, nucleobase-containing compound metabolic process, transcription, DNA-templated, regulation of transcription, DNA-templated, regulation of transcription from RNA polymerase I promoter, regulation of transcription from RNA polymerase II promoter, transcription from RNA polymerase I promoter, transcription from RNA polymerase II promoter, cellular aromatic compound metabolic process, nitrogen compound metabolic process, transport, ion transport, cation transport, potassium ion transport, apoptotic process, response to stress, response to oxidative stress, ER-nucleus signaling pathway, response to unfolded protein, cell communication, signal transduction, G-protein coupled receptor signaling pathway, gamma-aminobutyric acid signaling pathway, circadian rhythm, protein C-terminus binding, transcription factor binding, metabolic process, cell death, biosynthetic process, macromolecule biosynthetic process, cellular response to starvation, mRNA transcription, response to external stimulus, regulation of biosynthetic process, positive regulation of biosynthetic process, positive regulation of metabolic process, cellular process, response to extracellular stimulus, response to organic substance, gene expression, regulation of gene expression, regulation of macromolecule biosynthetic process, positive regulation of macromolecule biosynthetic process, vascular endothelial growth factor production, regulation of vascular endothelial growth factor production, positive regulation of vascular endothelial growth factor production, positive regulation of macromolecule metabolic process, positive regulation of gene expression, regulation of cell death, positive regulation of cell death, regulation of metal ion transport, programmed cell death, monovalent inorganic cation transport, membrane, carbohydrate biosynthetic process, RNA metabolic process, inclusion body, heterocycle biosynthetic process, regulation of nucleobase-containing compound metabolic process, regulation of metabolic process, hexose metabolic process, hexose biosynthetic process, aromatic compound biosynthetic process, protein domain specific binding, signaling, metal ion transport, LRR domain binding, endoplasmic reticulum unfolded protein response, cell leading edge, cell projection membrane, leading edge membrane, regulation of cellular metabolic process, positive regulation of cellular metabolic process, regulation of cellular biosynthetic process, positive regulation of cellular biosynthetic process, response to nutrient levels, cellular response to extracellular stimulus, cellular response to nutrient levels, membrane-enclosed lumen, nuclear lumen, multicellular organismal process, neuron projection membrane, dendrite membrane, RNA biosynthetic process, regulation of localization, circadian regulation of gene expression, macromolecular complex, cellular response to stress, cellular response to amino acid starvation, nuclear periphery, cellular response to oxidative stress, cellular response to unfolded protein, cellular nitrogen compound metabolic process, cellular macromolecule biosynthetic process, nucleobase-containing compound biosynthetic process, response to endoplasmic reticulum stress, intracellular signal transduction, response to topologically incorrect protein, cellular response to topologically incorrect protein, positive regulation of transcription from RNA polymerase II promoter in response to stress, positive regulation of transcription from RNA polymerase II promoter in response to oxidative stress, cell death in response to oxidative stress, neuron death in response to oxidative stress, PERK-mediated unfolded protein response, cellular response to glucose starvation, response to chemical, response to starvation, mRNA transcription from RNA polymerase II promoter, regulation of apoptotic process, cell projection, neuron projection, positive regulation of apoptotic process, regulation of programmed cell death, positive regulation of programmed cell death, macromolecule metabolic process, organelle, membrane-bounded organelle, non-membrane-bounded organelle, intracellular organelle, intracellular membrane-bounded organelle, intracellular non-membrane-bounded organelle, organelle lumen, protein complex, regulation of potassium ion transport, negative regulation of potassium ion transport, regulation of ion transport, negative regulation of ion transport, leucine zipper domain binding, regulation of neuron apoptotic process, positive regulation of neuron apoptotic process, sequence-specific DNA binding, regulation of transcription from RNA polymerase II promoter in response to stress, regulation of transcription from RNA polymerase II promoter in response to oxidative stress, regulation of DNA-templated transcription in response to stress, transcription regulatory region DNA binding, cellular metabolic process, primary metabolic process, cellular biosynthetic process, cellular macromolecule metabolic process, cellular nitrogen compound biosynthetic process, small molecule metabolic process, small molecule biosynthetic process, organelle part, intracellular part, membrane part, nuclear part, intracellular organelle part, plasma membrane part, cell projection part, cell part, single-organism process, single organism signaling, single-multicellular organism process, single-organism metabolic process, single-organism biosynthetic process, single-organism carbohydrate metabolic process, single-organism cellular process, nuclear transcription factor complex, positive regulation of transcription, DNA-templated, positive regulation of nucleobase-containing compound metabolic process, positive regulation of transcription from RNA polymerase I promoter, positive regulation of transcription from RNA polymerase II promoter, monosaccharide biosynthetic process, heterocycle metabolic process, protein heterodimerization activity, protein dimerization activity, rhythmic process, positive regulation of biological process, negative regulation of biological process, positive regulation of cellular process, negative regulation of cellular process, regulation of response to stimulus, negative regulation of response to stimulus, regulation of biological process, regulation of cellular process, response to stimulus, regulation of transport, negative regulation of transport, regulation of nitrogen compound metabolic process, positive regulation of nitrogen compound metabolic process, localization, establishment of localization, regulation of multicellular organismal process, positive regulation of multicellular organismal process, regulation of RNA metabolic process, positive regulation of RNA metabolic process, neuron apoptotic process, cellular response to stimulus, regulation of macromolecule metabolic process, negative regulation of cell death, biological regulation, intracellular organelle lumen, intrinsic apoptotic signaling pathway in response to endoplasmic reticulum stress, cellular response to chemical stimulus, neuron death, cellular response to organic substance, cellular response to external stimulus, organic substance metabolic process, cell periphery, regulation of primary metabolic process, regulation of response to stress, regulation of cellular response to stress, nucleic acid metabolic process, RNA polymerase II transcription factor complex, organic cyclic compound binding, apoptotic signaling pathway, intrinsic apoptotic signaling pathway, Lewy body, neuron part, nucleic acid-templated transcription, plasma membrane region, regulation of cellular response to oxidative stress, negative regulation of cellular response to oxidative stress, regulation of neuron death, negative regulation of neuron death, positive regulation of neuron death, organic cyclic compound metabolic process, organic cyclic compound biosynthetic process, heterocyclic compound binding, positive regulation of transcription from RNA polymerase II promoter involved in cellular response to chemical stimulus, organic substance biosynthetic process, positive regulation of RNA biosynthetic process, regulation of response to oxidative stress, negative regulation of response to oxidative stress, regulation of oxidative stress-induced cell death, negative regulation of oxidative stress-induced cell death, regulation of oxidative stress-induced neuron death, negative regulation of oxidative stress-induced neuron death, regulation of nucleic acid-templated transcription, positive regulation of nucleic acid-templated transcription, Lewy body core, positive regulation of transcription from RNA polymerase II promoter in response to endoplasmic reticulum stress, ATF4-CREB1 transcription factor complex, ATF1-ATF4 transcription factor complex, CHOP-ATF4 complex, sequence-specific double-stranded DNA binding, regulation of cellular macromolecule biosynthetic process, regulation of RNA biosynthetic process	GO:0000975, GO:0000976, GO:0000977, GO:0000978, GO:0000981, GO:0000982, GO:0000987, GO:0001012, GO:0001046, GO:0001047, GO:0001067, GO:0001071, GO:0001077, GO:0001085, GO:0001159, GO:0001228, GO:0001816, GO:0001817, GO:0001819, GO:0003676, GO:0003677, GO:0003690, GO:0003700, GO:0005488, GO:0005515, GO:0005622, GO:0005623, GO:0005634, GO:0005667, GO:0005737, GO:0005856, GO:0005886, GO:0005975, GO:0005996, GO:0006006, GO:0006094, GO:0006139, GO:0006351, GO:0006355, GO:0006356, GO:0006357, GO:0006360, GO:0006366, GO:0006725, GO:0006807, GO:0006810, GO:0006811, GO:0006812, GO:0006813, GO:0006915, GO:0006950, GO:0006979, GO:0006984, GO:0006986, GO:0007154, GO:0007165, GO:0007186, GO:0007214, GO:0007623, GO:0008022, GO:0008134, GO:0008152, GO:0008219, GO:0009058, GO:0009059, GO:0009267, GO:0009299, GO:0009605, GO:0009889, GO:0009891, GO:0009893, GO:0009987, GO:0009991, GO:0010033, GO:0010467, GO:0010468, GO:0010556, GO:0010557, GO:0010573, GO:0010574, GO:0010575, GO:0010604, GO:0010628, GO:0010941, GO:0010942, GO:0010959, GO:0012501, GO:0015672, GO:0016020, GO:0016051, GO:0016070, GO:0016234, GO:0018130, GO:0019219, GO:0019222, GO:0019318, GO:0019319, GO:0019438, GO:0019904, GO:0023052, GO:0030001, GO:0030275, GO:0030968, GO:0031252, GO:0031253, GO:0031256, GO:0031323, GO:0031325, GO:0031326, GO:0031328, GO:0031667, GO:0031668, GO:0031669, GO:0031974, GO:0031981, GO:0032501, GO:0032589, GO:0032590, GO:0032774, GO:0032879, GO:0032922, GO:0032991, GO:0033554, GO:0034198, GO:0034399, GO:0034599, GO:0034620, GO:0034641, GO:0034645, GO:0034654, GO:0034976, GO:0035556, GO:0035966, GO:0035967, GO:0036003, GO:0036091, GO:0036473, GO:0036475, GO:0036499, GO:0042149, GO:0042221, GO:0042594, GO:0042789, GO:0042981, GO:0042995, GO:0043005, GO:0043065, GO:0043067, GO:0043068, GO:0043170, GO:0043226, GO:0043227, GO:0043228, GO:0043229, GO:0043231, GO:0043232, GO:0043233, GO:0043234, GO:0043266, GO:0043267, GO:0043269, GO:0043271, GO:0043522, GO:0043523, GO:0043525, GO:0043565, GO:0043618, GO:0043619, GO:0043620, GO:0044212, GO:0044237, GO:0044238, GO:0044249, GO:0044260, GO:0044271, GO:0044281, GO:0044283, GO:0044422, GO:0044424, GO:0044425, GO:0044428, GO:0044446, GO:0044459, GO:0044463, GO:0044464, GO:0044699, GO:0044700, GO:0044707, GO:0044710, GO:0044711, GO:0044723, GO:0044763, GO:0044798, GO:0045893, GO:0045935, GO:0045943, GO:0045944, GO:0046364, GO:0046483, GO:0046982, GO:0046983, GO:0048511, GO:0048518, GO:0048519, GO:0048522, GO:0048523, GO:0048583, GO:0048585, GO:0050789, GO:0050794, GO:0050896, GO:0051049, GO:0051051, GO:0051171, GO:0051173, GO:0051179, GO:0051234, GO:0051239, GO:0051240, GO:0051252, GO:0051254, GO:0051402, GO:0051716, GO:0060255, GO:0060548, GO:0065007, GO:0070013, GO:0070059, GO:0070887, GO:0070997, GO:0071310, GO:0071496, GO:0071704, GO:0071944, GO:0080090, GO:0080134, GO:0080135, GO:0090304, GO:0090575, GO:0097159, GO:0097190, GO:0097193, GO:0097413, GO:0097458, GO:0097659, GO:0098590, GO:1900407, GO:1900408, GO:1901214, GO:1901215, GO:1901216, GO:1901360, GO:1901362, GO:1901363, GO:1901522, GO:1901576, GO:1902680, GO:1902882, GO:1902883, GO:1903201, GO:1903202, GO:1903203, GO:1903204, GO:1903506, GO:1903508, GO:1990037, GO:1990440, GO:1990589, GO:1990590, GO:1990617, GO:1990837, GO:2000112, GO:2001141	635	703	679	620	522	540	543	503	510	624	552	571	653	554	592	566	564	596
ENSMUSG00000037740	Mrps26	protein_coding	28S ribosomal protein S26, mitochondrial	Mrps26	Q80ZS3	RT26_MOUSE	ENSMUST00000145614	ENSMUSP00000123324	ENSMUSG00000037740	chr2	130563742	130568695	+			organellar ribosome, organellar small ribosomal subunit, nucleic acid binding, RNA binding, binding, intracellular, cell, nucleus, nucleoplasm, cytoplasm, mitochondrion, mitochondrial matrix, mitochondrial ribosome, mitochondrial small ribosomal subunit, ribosome, small ribosomal subunit, intracellular ribonucleoprotein complex, membrane-enclosed lumen, nuclear lumen, macromolecular complex, organelle, membrane-bounded organelle, non-membrane-bounded organelle, intracellular organelle, intracellular membrane-bounded organelle, intracellular non-membrane-bounded organelle, organelle lumen, ribosomal subunit, organelle part, intracellular part, nuclear part, mitochondrial part, cytoplasmic part, intracellular organelle part, cell part, poly(A) RNA binding, intracellular organelle lumen, organic cyclic compound binding, heterocyclic compound binding, ribonucleoprotein complex	GO:0000313, GO:0000314, GO:0003676, GO:0003723, GO:0005488, GO:0005622, GO:0005623, GO:0005634, GO:0005654, GO:0005737, GO:0005739, GO:0005759, GO:0005761, GO:0005763, GO:0005840, GO:0015935, GO:0030529, GO:0031974, GO:0031981, GO:0032991, GO:0043226, GO:0043227, GO:0043228, GO:0043229, GO:0043231, GO:0043232, GO:0043233, GO:0044391, GO:0044422, GO:0044424, GO:0044428, GO:0044429, GO:0044444, GO:0044446, GO:0044464, GO:0044822, GO:0070013, GO:0097159, GO:1901363, GO:1990904	300	263	289	320	332	309	269	299	287	291	297	318	301	290	304	321	316	339
ENSMUSG00000035992	Fnip1	protein_coding	Folliculin-interacting protein 1	Fnip1, Kiaa1961; Fnip1	Q68FD7; F6RJ64	FNIP1_MOUSE; F6RJ64_MOUSE	ENSMUST00000046835; ENSMUST00000143650	ENSMUSP00000049026; ENSMUSP00000121399	ENSMUSG00000035992	chr11	54438199	54518235	+	mTOR signaling pathway	mmu04150	negative regulation of transcription from RNA polymerase II promoter, cell activation, B cell apoptotic process, regulation of protein phosphorylation, positive regulation of protein phosphorylation, hematopoietic progenitor cell differentiation, lymphoid progenitor cell differentiation, immature B cell differentiation, pro-B cell differentiation, immune system process, immune system development, leukocyte differentiation, regulation of immune system process, regulation of B cell apoptotic process, positive regulation of B cell apoptotic process, guanyl-nucleotide exchange factor activity, binding, protein binding, intracellular, cell, cytoplasm, nucleobase-containing compound metabolic process, transcription, DNA-templated, regulation of transcription, DNA-templated, regulation of transcription from RNA polymerase II promoter, transcription from RNA polymerase II promoter, protein complex assembly, cellular protein modification process, protein phosphorylation, proteolysis, cellular aromatic compound metabolic process, phosphorus metabolic process, phosphate-containing compound metabolic process, nitrogen compound metabolic process, apoptotic process, response to stress, cell communication, signal transduction, multicellular organism development, metabolic process, cell death, biosynthetic process, macromolecule biosynthetic process, cellular response to starvation, response to external stimulus, regulation of biosynthetic process, negative regulation of biosynthetic process, negative regulation of metabolic process, positive regulation of metabolic process, regulation of signal transduction, negative regulation of signal transduction, cellular process, response to extracellular stimulus, negative regulation of peptidase activity, gene expression, regulation of gene expression, regulation of macromolecule biosynthetic process, negative regulation of macromolecule biosynthetic process, positive regulation of phosphorus metabolic process, positive regulation of macromolecule metabolic process, negative regulation of macromolecule metabolic process, negative regulation of gene expression, regulation of cell communication, negative regulation of cell communication, regulation of cell death, positive regulation of cell death, negative regulation of endopeptidase activity, programmed cell death, cellular component organization, RNA metabolic process, phosphorylation, peptidyl-serine phosphorylation, heterocycle biosynthetic process, peptidyl-amino acid modification, peptidyl-serine modification, regulation of nucleobase-containing compound metabolic process, regulation of phosphate metabolic process, regulation of metabolic process, aromatic compound biosynthetic process, protein metabolic process, cellular component assembly, regulation of signaling, signaling, negative regulation of signaling, hemopoiesis, lymphocyte differentiation, cell differentiation, regulation of proteolysis, B cell differentiation, regulation of cellular metabolic process, negative regulation of cellular metabolic process, positive regulation of cellular metabolic process, regulation of cellular biosynthetic process, negative regulation of cellular biosynthetic process, positive regulation of protein complex assembly, regulation of protein modification process, positive regulation of protein modification process, response to nutrient levels, cellular response to extracellular stimulus, cellular response to nutrient levels, TOR signaling, regulation of TOR signaling, negative regulation of TOR signaling, regulation of cellular protein metabolic process, negative regulation of cellular protein metabolic process, positive regulation of cellular protein metabolic process, multicellular organismal process, developmental process, RNA biosynthetic process, regulation of peptidyl-serine phosphorylation, positive regulation of peptidyl-serine phosphorylation, cellular response to stress, cellular nitrogen compound metabolic process, cellular macromolecule biosynthetic process, nucleobase-containing compound biosynthetic process, intracellular signal transduction, protein modification process, B cell activation, regulation of phosphorylation, positive regulation of phosphorylation, response to starvation, regulation of apoptotic process, positive regulation of apoptotic process, negative regulation of apoptotic process, regulation of programmed cell death, positive regulation of programmed cell death, negative regulation of programmed cell death, negative regulation of catalytic activity, negative regulation of cysteine-type endopeptidase activity involved in apoptotic process, macromolecule metabolic process, regulation of protein complex assembly, regulation of cysteine-type endopeptidase activity involved in apoptotic process, macromolecule modification, macromolecular complex subunit organization, cellular component biogenesis, regulation of cellular component biogenesis, positive regulation of cellular component biogenesis, negative regulation of molecular function, cellular metabolic process, primary metabolic process, cellular biosynthetic process, cellular macromolecule metabolic process, cellular protein metabolic process, cellular nitrogen compound biosynthetic process, intracellular part, cell part, single-organism process, single organism signaling, single-multicellular organism process, single-organism cellular process, single-organism developmental process, leukocyte activation, regulation of cell differentiation, negative regulation of proteolysis, negative regulation of transcription, DNA-templated, negative regulation of nucleobase-containing compound metabolic process, positive regulation of phosphate metabolic process, heterocycle metabolic process, lymphocyte activation, animal organ development, positive regulation of biological process, negative regulation of biological process, positive regulation of cellular process, negative regulation of cellular process, hematopoietic or lymphoid organ development, regulation of response to stimulus, negative regulation of response to stimulus, system development, anatomical structure development, cellular developmental process, regulation of biological process, regulation of catalytic activity, regulation of developmental process, regulation of cellular process, response to stimulus, regulation of cellular component organization, positive regulation of cellular component organization, regulation of nitrogen compound metabolic process, negative regulation of nitrogen compound metabolic process, regulation of phosphorus metabolic process, regulation of multicellular organismal process, regulation of protein metabolic process, positive regulation of protein metabolic process, negative regulation of protein metabolic process, regulation of RNA metabolic process, negative regulation of RNA metabolic process, regulation of hydrolase activity, negative regulation of hydrolase activity, cellular response to stimulus, regulation of peptidase activity, regulation of endopeptidase activity, regulation of macromolecule metabolic process, negative regulation of cell death, macromolecular complex assembly, biological regulation, regulation of molecular function, lymphocyte apoptotic process, regulation of lymphocyte apoptotic process, positive regulation of lymphocyte apoptotic process, protein complex biogenesis, cellular response to external stimulus, organic substance metabolic process, protein complex subunit organization, cellular component organization or biogenesis, leukocyte apoptotic process, regulation of primary metabolic process, nucleic acid metabolic process, nucleic acid-templated transcription, molecular function regulator, organic cyclic compound metabolic process, organic cyclic compound biosynthetic process, regulation of hematopoietic progenitor cell differentiation, organic substance biosynthetic process, regulation of intracellular signal transduction, negative regulation of intracellular signal transduction, negative regulation of RNA biosynthetic process, regulation of nucleic acid-templated transcription, negative regulation of nucleic acid-templated transcription, regulation of hemopoiesis, regulation of multicellular organismal development, regulation of leukocyte apoptotic process, positive regulation of leukocyte apoptotic process, regulation of cellular macromolecule biosynthetic process, negative regulation of cellular macromolecule biosynthetic process, regulation of cysteine-type endopeptidase activity, negative regulation of cysteine-type endopeptidase activity, regulation of pro-B cell differentiation, regulation of RNA biosynthetic process	GO:0000122, GO:0001775, GO:0001783, GO:0001932, GO:0001934, GO:0002244, GO:0002320, GO:0002327, GO:0002328, GO:0002376, GO:0002520, GO:0002521, GO:0002682, GO:0002902, GO:0002904, GO:0005085, GO:0005488, GO:0005515, GO:0005622, GO:0005623, GO:0005737, GO:0006139, GO:0006351, GO:0006355, GO:0006357, GO:0006366, GO:0006461, GO:0006464, GO:0006468, GO:0006508, GO:0006725, GO:0006793, GO:0006796, GO:0006807, GO:0006915, GO:0006950, GO:0007154, GO:0007165, GO:0007275, GO:0008152, GO:0008219, GO:0009058, GO:0009059, GO:0009267, GO:0009605, GO:0009889, GO:0009890, GO:0009892, GO:0009893, GO:0009966, GO:0009968, GO:0009987, GO:0009991, GO:0010466, GO:0010467, GO:0010468, GO:0010556, GO:0010558, GO:0010562, GO:0010604, GO:0010605, GO:0010629, GO:0010646, GO:0010648, GO:0010941, GO:0010942, GO:0010951, GO:0012501, GO:0016043, GO:0016070, GO:0016310, GO:0018105, GO:0018130, GO:0018193, GO:0018209, GO:0019219, GO:0019220, GO:0019222, GO:0019438, GO:0019538, GO:0022607, GO:0023051, GO:0023052, GO:0023057, GO:0030097, GO:0030098, GO:0030154, GO:0030162, GO:0030183, GO:0031323, GO:0031324, GO:0031325, GO:0031326, GO:0031327, GO:0031334, GO:0031399, GO:0031401, GO:0031667, GO:0031668, GO:0031669, GO:0031929, GO:0032006, GO:0032007, GO:0032268, GO:0032269, GO:0032270, GO:0032501, GO:0032502, GO:0032774, GO:0033135, GO:0033138, GO:0033554, GO:0034641, GO:0034645, GO:0034654, GO:0035556, GO:0036211, GO:0042113, GO:0042325, GO:0042327, GO:0042594, GO:0042981, GO:0043065, GO:0043066, GO:0043067, GO:0043068, GO:0043069, GO:0043086, GO:0043154, GO:0043170, GO:0043254, GO:0043281, GO:0043412, GO:0043933, GO:0044085, GO:0044087, GO:0044089, GO:0044092, GO:0044237, GO:0044238, GO:0044249, GO:0044260, GO:0044267, GO:0044271, GO:0044424, GO:0044464, GO:0044699, GO:0044700, GO:0044707, GO:0044763, GO:0044767, GO:0045321, GO:0045595, GO:0045861, GO:0045892, GO:0045934, GO:0045937, GO:0046483, GO:0046649, GO:0048513, GO:0048518, GO:0048519, GO:0048522, GO:0048523, GO:0048534, GO:0048583, GO:0048585, GO:0048731, GO:0048856, GO:0048869, GO:0050789, GO:0050790, GO:0050793, GO:0050794, GO:0050896, GO:0051128, GO:0051130, GO:0051171, GO:0051172, GO:0051174, GO:0051239, GO:0051246, GO:0051247, GO:0051248, GO:0051252, GO:0051253, GO:0051336, GO:0051346, GO:0051716, GO:0052547, GO:0052548, GO:0060255, GO:0060548, GO:0065003, GO:0065007, GO:0065009, GO:0070227, GO:0070228, GO:0070230, GO:0070271, GO:0071496, GO:0071704, GO:0071822, GO:0071840, GO:0071887, GO:0080090, GO:0090304, GO:0097659, GO:0098772, GO:1901360, GO:1901362, GO:1901532, GO:1901576, GO:1902531, GO:1902532, GO:1902679, GO:1903506, GO:1903507, GO:1903706, GO:2000026, GO:2000106, GO:2000108, GO:2000112, GO:2000113, GO:2000116, GO:2000117, GO:2000973, GO:2001141	818	1206	1068	902	1039	1020	1246	1074	1025	1187	1210	1348	1184	1197	1242	1167	1035	1129
ENSMUSG00000019301	Hsd17b1	protein_coding	17-beta-hydroxysteroid dehydrogenase type 1; 17-beta-hydroxysteroid dehydrogenase, Hydroxysteroid (17-beta) dehydrogenase 1	Hsd17b1, Edh17b1; Hsd17b1	P51656; Q790P4	DHB1_MOUSE; Q790P4_MOUSE	ENSMUST00000019445;	ENSMUSP00000019445;	ENSMUSG00000019301	chr11	101078411	101080527	+	Metabolic pathways, Steroid hormone biosynthesis, Ovarian steroidogenesis	mmu01100, mmu00140, mmu04913	catalytic activity, estradiol 17-beta-dehydrogenase activity, intracellular, cell, nucleus, nuclear envelope, nucleoplasm, cytoplasm, cytosol, lipid metabolic process, steroid biosynthetic process, estrogen biosynthetic process, metabolic process, steroid metabolic process, estrogen metabolic process, lipid biosynthetic process, biosynthetic process, cellular process, regulation of hormone levels, endomembrane system, membrane, steroid dehydrogenase activity, oxidoreductase activity, oxidoreductase activity, acting on CH-OH group of donors, oxidoreductase activity, acting on the CH-OH group of donors, NAD or NADP as acceptor, organelle membrane, nuclear membrane, organelle envelope, membrane-enclosed lumen, envelope, nuclear lumen, steroid dehydrogenase activity, acting on the CH-OH group of donors, NAD or NADP as acceptor, cellular hormone metabolic process, cellular ketone metabolic process, ketone biosynthetic process, hormone metabolic process, hormone biosynthetic process, organelle, membrane-bounded organelle, intracellular organelle, intracellular membrane-bounded organelle, organelle lumen, cellular metabolic process, primary metabolic process, cellular biosynthetic process, small molecule metabolic process, small molecule biosynthetic process, organelle part, intracellular part, nuclear part, cytoplasmic part, intracellular organelle part, cell part, single-organism process, single-organism metabolic process, single-organism biosynthetic process, single-organism cellular process, testosterone dehydrogenase (NAD+) activity, oxidation-reduction process, testosterone biosynthetic process, biological regulation, regulation of biological quality, intracellular organelle lumen, organic substance metabolic process, organic cyclic compound metabolic process, organic cyclic compound biosynthetic process, organic substance biosynthetic process, organic hydroxy compound metabolic process, organic hydroxy compound biosynthetic process	GO:0003824, GO:0004303, GO:0005622, GO:0005623, GO:0005634, GO:0005635, GO:0005654, GO:0005737, GO:0005829, GO:0006629, GO:0006694, GO:0006703, GO:0008152, GO:0008202, GO:0008210, GO:0008610, GO:0009058, GO:0009987, GO:0010817, GO:0012505, GO:0016020, GO:0016229, GO:0016491, GO:0016614, GO:0016616, GO:0031090, GO:0031965, GO:0031967, GO:0031974, GO:0031975, GO:0031981, GO:0033764, GO:0034754, GO:0042180, GO:0042181, GO:0042445, GO:0042446, GO:0043226, GO:0043227, GO:0043229, GO:0043231, GO:0043233, GO:0044237, GO:0044238, GO:0044249, GO:0044281, GO:0044283, GO:0044422, GO:0044424, GO:0044428, GO:0044444, GO:0044446, GO:0044464, GO:0044699, GO:0044710, GO:0044711, GO:0044763, GO:0047035, GO:0055114, GO:0061370, GO:0065007, GO:0065008, GO:0070013, GO:0071704, GO:1901360, GO:1901362, GO:1901576, GO:1901615, GO:1901617	5	6	5	9	2	11	4	10	5	8	3	9	4	6	8	3	9	5
ENSMUSG00000039220	Ppp1r10	protein_coding	Serine/threonine-protein phosphatase 1 regulatory subunit 10	Ppp1r10, Cat53, Pnuts; Ppp1r10	Q80W00; S4R164	PP1RA_MOUSE; S4R164_MOUSE	ENSMUST00000087210, ENSMUST00000087211; ENSMUST00000151664	ENSMUSP00000084460, ENSMUSP00000084461; ENSMUSP00000138094	ENSMUSG00000039220	chr17	35916434	35932283	+			nuclear chromosome, chromosome, telomeric region, nuclear chromosome, telomeric region, chromatin, nuclear chromatin, nucleic acid binding, DNA binding, RNA binding, enzyme inhibitor activity, protein phosphatase inhibitor activity, binding, protein binding, intracellular, cell, nucleus, nucleoplasm, chromosome, nucleobase-containing compound metabolic process, transcription, DNA-templated, cellular aromatic compound metabolic process, nitrogen compound metabolic process, metabolic process, protein phosphatase 1 binding, protein serine/threonine phosphatase complex, biosynthetic process, macromolecule biosynthetic process, cellular process, gene expression, RNA metabolic process, heterocycle biosynthetic process, phosphatase regulator activity, phosphatase inhibitor activity, aromatic compound biosynthetic process, protein phosphatase regulator activity, enzyme binding, phosphatase binding, protein phosphatase binding, enzyme regulator activity, membrane-enclosed lumen, nuclear lumen, RNA biosynthetic process, macromolecular complex, cellular nitrogen compound metabolic process, cellular macromolecule biosynthetic process, nucleobase-containing compound biosynthetic process, ion binding, cation binding, macromolecule metabolic process, organelle, membrane-bounded organelle, non-membrane-bounded organelle, intracellular organelle, intracellular membrane-bounded organelle, intracellular non-membrane-bounded organelle, organelle lumen, protein complex, cellular metabolic process, primary metabolic process, cellular biosynthetic process, cellular macromolecule metabolic process, cellular nitrogen compound biosynthetic process, organelle part, intracellular part, chromosomal part, nuclear part, intracellular organelle part, nuclear chromosome part, cell part, poly(A) RNA binding, heterocycle metabolic process, metal ion binding, intracellular organelle lumen, organic substance metabolic process, PTW/PP1 phosphatase complex, nucleic acid metabolic process, organic cyclic compound binding, nucleic acid-templated transcription, chromosomal region, molecular function regulator, organic cyclic compound metabolic process, organic cyclic compound biosynthetic process, heterocyclic compound binding, organic substance biosynthetic process, catalytic complex, phosphatase complex	GO:0000228, GO:0000781, GO:0000784, GO:0000785, GO:0000790, GO:0003676, GO:0003677, GO:0003723, GO:0004857, GO:0004864, GO:0005488, GO:0005515, GO:0005622, GO:0005623, GO:0005634, GO:0005654, GO:0005694, GO:0006139, GO:0006351, GO:0006725, GO:0006807, GO:0008152, GO:0008157, GO:0008287, GO:0009058, GO:0009059, GO:0009987, GO:0010467, GO:0016070, GO:0018130, GO:0019208, GO:0019212, GO:0019438, GO:0019888, GO:0019899, GO:0019902, GO:0019903, GO:0030234, GO:0031974, GO:0031981, GO:0032774, GO:0032991, GO:0034641, GO:0034645, GO:0034654, GO:0043167, GO:0043169, GO:0043170, GO:0043226, GO:0043227, GO:0043228, GO:0043229, GO:0043231, GO:0043232, GO:0043233, GO:0043234, GO:0044237, GO:0044238, GO:0044249, GO:0044260, GO:0044271, GO:0044422, GO:0044424, GO:0044427, GO:0044428, GO:0044446, GO:0044454, GO:0044464, GO:0044822, GO:0046483, GO:0046872, GO:0070013, GO:0071704, GO:0072357, GO:0090304, GO:0097159, GO:0097659, GO:0098687, GO:0098772, GO:1901360, GO:1901362, GO:1901363, GO:1901576, GO:1902494, GO:1903293	428	528	508	452	480	493	322	368	460	388	330	319	321	499	470	386	362	363
ENSMUSG00000107726	Gm44037	lincRNA							ENSMUSG00000107726	chr4	103217702	103219592	+					19	20	22	14	14	21	13	13	15	9	9	19	13	17	15	15	11	15
ENSMUSG00000057137	Tmem140	protein_coding	Transmembrane protein 140	Tmem140	Q8BGY5; A0A0J9YUC6; A0A0J9YV65	TM140_MOUSE; A0A0J9YUC6_MOUSE; A0A0J9YV65_MOUSE	ENSMUST00000074949; ENSMUST00000202999; ENSMUST00000202010	ENSMUSP00000074482; ENSMUSP00000144113; ENSMUSP00000144511	ENSMUSG00000057137	chr6	34863146	34874946	+			membrane, integral component of membrane, intrinsic component of membrane, membrane part	GO:0016020, GO:0016021, GO:0031224, GO:0044425	119	102	122	93	89	77	97	93	116	73	86	84	126	83	92	78	95	86
ENSMUSG00000031431	Tsc22d3	protein_coding	TSC22 domain family protein 3	Tsc22d3, Dsip1, Dsipi, Gilz; Tsc22d3	Q9Z2S7; B1AVF2	T22D3_MOUSE; B1AVF2_MOUSE	ENSMUST00000055738, ENSMUST00000112996; ENSMUST00000123898	ENSMUSP00000062589, ENSMUSP00000108620; ENSMUSP00000123569	ENSMUSG00000031431	chrX	140539528	140600659	-			negative regulation of transcription from RNA polymerase II promoter, nucleic acid binding transcription factor activity, leukocyte homeostasis, lymphocyte homeostasis, immune system process, regulation of immune system process, negative regulation of immune system process, transcription factor activity, sequence-specific DNA binding, binding, protein binding, intracellular, cell, nucleus, cytoplasm, nucleobase-containing compound metabolic process, transcription, DNA-templated, regulation of transcription, DNA-templated, regulation of transcription from RNA polymerase II promoter, transcription from RNA polymerase II promoter, cellular aromatic compound metabolic process, nitrogen compound metabolic process, apoptotic process, activation-induced cell death of T cells, response to stress, response to osmotic stress, multicellular organism development, muscle organ development, skeletal muscle tissue development, transcription factor binding, metabolic process, cell death, biosynthetic process, macromolecule biosynthetic process, response to abiotic stimulus, tissue development, regulation of biosynthetic process, negative regulation of biosynthetic process, negative regulation of metabolic process, cellular process, gene expression, regulation of gene expression, regulation of macromolecule biosynthetic process, negative regulation of macromolecule biosynthetic process, negative regulation of macromolecule metabolic process, negative regulation of gene expression, regulation of cell death, programmed cell death, striated muscle tissue development, RNA metabolic process, regulation of striated muscle tissue development, heterocycle biosynthetic process, regulation of nucleobase-containing compound metabolic process, regulation of metabolic process, aromatic compound biosynthetic process, regulation of cellular metabolic process, negative regulation of cellular metabolic process, regulation of cellular biosynthetic process, negative regulation of cellular biosynthetic process, multicellular organismal process, developmental process, RNA biosynthetic process, regulation of homeostatic process, negative regulation of homeostatic process, cellular nitrogen compound metabolic process, cellular macromolecule biosynthetic process, nucleobase-containing compound biosynthetic process, homeostatic process, regulation of apoptotic process, T cell homeostasis, negative regulation of apoptotic process, regulation of programmed cell death, negative regulation of programmed cell death, macromolecule metabolic process, organelle, membrane-bounded organelle, intracellular organelle, intracellular membrane-bounded organelle, bHLH transcription factor binding, MRF binding, cellular metabolic process, primary metabolic process, cellular biosynthetic process, cellular macromolecule metabolic process, cellular nitrogen compound biosynthetic process, intracellular part, cell part, single-organism process, single-multicellular organism process, single-organism cellular process, single-organism developmental process, negative regulation of striated muscle tissue development, negative regulation of transcription, DNA-templated, negative regulation of nucleobase-containing compound metabolic process, heterocycle metabolic process, animal organ development, negative regulation of biological process, negative regulation of cellular process, regulation of muscle organ development, negative regulation of muscle organ development, regulation of skeletal muscle tissue development, negative regulation of skeletal muscle tissue development, system development, anatomical structure development, homeostasis of number of cells, regulation of biological process, regulation of developmental process, regulation of cellular process, response to stimulus, negative regulation of developmental process, regulation of nitrogen compound metabolic process, negative regulation of nitrogen compound metabolic process, regulation of multicellular organismal process, negative regulation of multicellular organismal process, regulation of RNA metabolic process, negative regulation of RNA metabolic process, regulation of macromolecule metabolic process, muscle tissue development, skeletal muscle organ development, negative regulation of cell death, muscle structure development, biological regulation, regulation of biological quality, lymphocyte apoptotic process, regulation of lymphocyte apoptotic process, negative regulation of lymphocyte apoptotic process, T cell apoptotic process, regulation of T cell apoptotic process, negative regulation of T cell apoptotic process, regulation of activation-induced cell death of T cells, negative regulation of activation-induced cell death of T cells, organic substance metabolic process, leukocyte apoptotic process, regulation of primary metabolic process, nucleic acid metabolic process, nucleic acid-templated transcription, organic cyclic compound metabolic process, organic cyclic compound biosynthetic process, organic substance biosynthetic process, regulation of muscle tissue development, negative regulation of muscle tissue development, negative regulation of RNA biosynthetic process, regulation of nucleic acid-templated transcription, negative regulation of nucleic acid-templated transcription, regulation of multicellular organismal development, regulation of leukocyte apoptotic process, negative regulation of leukocyte apoptotic process, regulation of cellular macromolecule biosynthetic process, negative regulation of cellular macromolecule biosynthetic process, regulation of RNA biosynthetic process	GO:0000122, GO:0001071, GO:0001776, GO:0002260, GO:0002376, GO:0002682, GO:0002683, GO:0003700, GO:0005488, GO:0005515, GO:0005622, GO:0005623, GO:0005634, GO:0005737, GO:0006139, GO:0006351, GO:0006355, GO:0006357, GO:0006366, GO:0006725, GO:0006807, GO:0006915, GO:0006924, GO:0006950, GO:0006970, GO:0007275, GO:0007517, GO:0007519, GO:0008134, GO:0008152, GO:0008219, GO:0009058, GO:0009059, GO:0009628, GO:0009888, GO:0009889, GO:0009890, GO:0009892, GO:0009987, GO:0010467, GO:0010468, GO:0010556, GO:0010558, GO:0010605, GO:0010629, GO:0010941, GO:0012501, GO:0014706, GO:0016070, GO:0016202, GO:0018130, GO:0019219, GO:0019222, GO:0019438, GO:0031323, GO:0031324, GO:0031326, GO:0031327, GO:0032501, GO:0032502, GO:0032774, GO:0032844, GO:0032845, GO:0034641, GO:0034645, GO:0034654, GO:0042592, GO:0042981, GO:0043029, GO:0043066, GO:0043067, GO:0043069, GO:0043170, GO:0043226, GO:0043227, GO:0043229, GO:0043231, GO:0043425, GO:0043426, GO:0044237, GO:0044238, GO:0044249, GO:0044260, GO:0044271, GO:0044424, GO:0044464, GO:0044699, GO:0044707, GO:0044763, GO:0044767, GO:0045843, GO:0045892, GO:0045934, GO:0046483, GO:0048513, GO:0048519, GO:0048523, GO:0048634, GO:0048635, GO:0048641, GO:0048642, GO:0048731, GO:0048856, GO:0048872, GO:0050789, GO:0050793, GO:0050794, GO:0050896, GO:0051093, GO:0051171, GO:0051172, GO:0051239, GO:0051241, GO:0051252, GO:0051253, GO:0060255, GO:0060537, GO:0060538, GO:0060548, GO:0061061, GO:0065007, GO:0065008, GO:0070227, GO:0070228, GO:0070229, GO:0070231, GO:0070232, GO:0070233, GO:0070235, GO:0070236, GO:0071704, GO:0071887, GO:0080090, GO:0090304, GO:0097659, GO:1901360, GO:1901362, GO:1901576, GO:1901861, GO:1901862, GO:1902679, GO:1903506, GO:1903507, GO:2000026, GO:2000106, GO:2000107, GO:2000112, GO:2000113, GO:2001141	736	796	836	1075	1167	1162	604	665	653	993	972	1059	772	759	653	807	872	960
ENSMUSG00000006998	Psmd2	protein_coding	26S proteasome non-ATPase regulatory subunit 2	Psmd2	Q8VDM4; Q3TKV1; E9Q2S8; A0A338P6M5	PSMD2_MOUSE; Q3TKV1_MOUSE; E9Q2S8_MOUSE; A0A338P6M5_MOUSE	ENSMUST00000007212; ENSMUST00000172207; ENSMUST00000232629	ENSMUSP00000007212; ENSMUSP00000127496; ENSMUSP00000156035	ENSMUSG00000006998	chr16	20651652	20663414	+	Epstein-Barr virus infection, Proteasome	mmu05169, mmu03050	proteasome complex, catalytic activity, endopeptidase activity, binding, protein binding, extracellular region, intracellular, cell, nucleus, cytoplasm, cytosol, proteasome regulatory particle, proteolysis, ubiquitin-dependent protein catabolic process, metabolic process, peptidase activity, proteasome regulatory particle, base subcomplex, catabolic process, macromolecule catabolic process, regulation of catabolic process, cellular process, proteasomal protein catabolic process, membrane, hydrolase activity, regulation of metabolic process, protein metabolic process, modification-dependent protein catabolic process, proteasome accessory complex, protein catabolic process, enzyme regulator activity, cytosolic proteasome complex, vesicle, membrane-bounded vesicle, macromolecular complex, proteasome storage granule, regulation of protein catabolic process, proteasome-mediated ubiquitin-dependent protein catabolic process, macromolecule metabolic process, organelle, membrane-bounded organelle, intracellular organelle, extracellular organelle, intracellular membrane-bounded organelle, protein complex, modification-dependent macromolecule catabolic process, cellular metabolic process, primary metabolic process, cellular catabolic process, cellular protein catabolic process, cellular macromolecule metabolic process, cellular macromolecule catabolic process, cellular protein metabolic process, extracellular region part, intracellular part, cytoplasmic part, cytosolic part, cell part, regulation of biological process, regulation of protein metabolic process, proteolysis involved in cellular protein catabolic process, regulation of macromolecule metabolic process, biological regulation, peptidase activity, acting on L-amino acid peptides, extracellular exosome, organic substance metabolic process, regulation of primary metabolic process, molecular function regulator, organic substance catabolic process, extracellular vesicle	GO:0000502, GO:0003824, GO:0004175, GO:0005488, GO:0005515, GO:0005576, GO:0005622, GO:0005623, GO:0005634, GO:0005737, GO:0005829, GO:0005838, GO:0006508, GO:0006511, GO:0008152, GO:0008233, GO:0008540, GO:0009056, GO:0009057, GO:0009894, GO:0009987, GO:0010498, GO:0016020, GO:0016787, GO:0019222, GO:0019538, GO:0019941, GO:0022624, GO:0030163, GO:0030234, GO:0031597, GO:0031982, GO:0031988, GO:0032991, GO:0034515, GO:0042176, GO:0043161, GO:0043170, GO:0043226, GO:0043227, GO:0043229, GO:0043230, GO:0043231, GO:0043234, GO:0043632, GO:0044237, GO:0044238, GO:0044248, GO:0044257, GO:0044260, GO:0044265, GO:0044267, GO:0044421, GO:0044424, GO:0044444, GO:0044445, GO:0044464, GO:0050789, GO:0051246, GO:0051603, GO:0060255, GO:0065007, GO:0070011, GO:0070062, GO:0071704, GO:0080090, GO:0098772, GO:1901575, GO:1903561	1547	1438	1473	1495	1474	1611	1544	1392	1258	1693	1495	1508	1564	1309	1379	1459	1267	1479
ENSMUSG00000064138	Fam172a	protein_coding	Cotranscriptional regulator FAM172A	Fam172a	Q3TNH5; E9QMA2; A0A286YE18; A0A286YD37; A0A286YCN2	F172A_MOUSE; E9QMA2_MOUSE; A0A286YE18_MOUSE; A0A286YD37_MOUSE; A0A286YCN2_MOUSE	ENSMUST00000099358, ENSMUST00000163257; ENSMUST00000091459; ENSMUST00000224217; ENSMUST00000225623; ENSMUST00000224908	ENSMUSP00000096960, ENSMUSP00000133140; ENSMUSP00000089038; ENSMUSP00000153656; ENSMUSP00000153070; ENSMUSP00000153065	ENSMUSG00000064138	chr13	77702033	78166235	+			extracellular region, intracellular, cell, cytoplasm, endoplasmic reticulum, endomembrane system, organelle, membrane-bounded organelle, intracellular organelle, intracellular membrane-bounded organelle, intracellular part, cytoplasmic part, cell part	GO:0005576, GO:0005622, GO:0005623, GO:0005737, GO:0005783, GO:0012505, GO:0043226, GO:0043227, GO:0043229, GO:0043231, GO:0044424, GO:0044444, GO:0044464	200	208	200	233	238	250	265	280	285	286	294	277	241	252	273	295	285	278
ENSMUSG00000071369	Map3k5	protein_coding	Mitogen-activated protein kinase kinase kinase 5; Mitogen-activated protein kinase kinase kinase	Map3k5, Ask1, Mekk5; Map3k5	O35099; E9PWG9; D3YVC4; D3Z5H1	M3K5_MOUSE; E9PWG9_MOUSE; D3YVC4_MOUSE; D3Z5H1_MOUSE	ENSMUST00000095806; ENSMUST00000120259; ENSMUST00000129437; ENSMUST00000152533	ENSMUSP00000093485; ENSMUSP00000112864; ENSMUSP00000114518; ENSMUSP00000122553	ENSMUSG00000071369	chr10	19934472	20142753	+	TNF signaling pathway, MAPK signaling pathway, Protein processing in endoplasmic reticulum, Sphingolipid signaling pathway, Neurotrophin signaling pathway, Non-alcoholic fatty liver disease (NAFLD), Apoptosis, Amyotrophic lateral sclerosis (ALS), Platinum drug resistance	mmu04668, mmu04010, mmu04141, mmu04071, mmu04722, mmu04932, mmu04210, mmu05014, mmu01524	MAPK cascade, nucleotide binding, activation of MAPKK activity, activation of MAPK activity, magnesium ion binding, response to reactive oxygen species, nucleoside binding, purine nucleoside binding, regulation of protein phosphorylation, positive regulation of protein phosphorylation, immune system process, catalytic activity, protein kinase activity, protein serine/threonine kinase activity, receptor signaling protein serine/threonine kinase activity, MAP kinase kinase kinase activity, signal transducer activity, receptor signaling protein activity, binding, protein binding, ATP binding, intracellular, cell, cytoplasm, endoplasmic reticulum, endoplasmic reticulum membrane, cytosol, plasma membrane, cellular protein modification process, protein phosphorylation, proteolysis, phosphorus metabolic process, phosphate-containing compound metabolic process, apoptotic process, response to stress, defense response, immune response, response to oxidative stress, cell communication, signal transduction, JNK cascade, metabolic process, cell death, cell proliferation, positive regulation of cell proliferation, intrinsic apoptotic signaling pathway in response to oxidative stress, positive regulation of metabolic process, external side of plasma membrane, regulation of signal transduction, positive regulation of signal transduction, cell surface, cellular process, response to inorganic substance, positive regulation of phosphorus metabolic process, positive regulation of macromolecule metabolic process, regulation of cell communication, positive regulation of cell communication, muscle cell apoptotic process, striated muscle cell apoptotic process, cardiac muscle cell apoptotic process, regulation of muscle cell apoptotic process, positive regulation of muscle cell apoptotic process, regulation of striated muscle cell apoptotic process, positive regulation of striated muscle cell apoptotic process, regulation of cardiac muscle cell apoptotic process, positive regulation of cardiac muscle cell apoptotic process, regulation of cell death, positive regulation of cell death, positive regulation of endopeptidase activity, positive regulation of peptidase activity, programmed cell death, endomembrane system, membrane, kinase activity, phosphorylation, transferase activity, transferase activity, transferring phosphorus-containing groups, phosphotransferase activity, alcohol group as acceptor, purine nucleotide binding, regulation of phosphate metabolic process, regulation of metabolic process, protein metabolic process, enzyme binding, kinase binding, protein kinase binding, phosphatase binding, protein phosphatase binding, signal transduction by protein phosphorylation, regulation of signaling, signaling, positive regulation of signaling, cell differentiation, regulation of proteolysis, adenyl nucleotide binding, stress-activated protein kinase signaling cascade, regulation of cellular metabolic process, positive regulation of cellular metabolic process, regulation of protein modification process, positive regulation of protein modification process, activation of protein kinase activity, regulation of cellular protein metabolic process, positive regulation of cellular protein metabolic process, developmental process, ribonucleoside binding, purine ribonucleoside binding, ribonucleotide binding, purine ribonucleotide binding, adenyl ribonucleotide binding, regulation of stress-activated MAPK cascade, positive regulation of stress-activated MAPK cascade, macromolecular complex, muscle cell proliferation, cellular response to stress, positive regulation of kinase activity, cellular response to oxidative stress, cellular response to reactive oxygen species, response to endoplasmic reticulum stress, intracellular signal transduction, purine ribonucleoside triphosphate binding, small molecule binding, protein modification process, cell death in response to oxidative stress, p38MAPK cascade, regulation of cell proliferation, nuclear outer membrane-endoplasmic reticulum membrane network, response to chemical, regulation of phosphorylation, positive regulation of phosphorylation, response to hydrogen peroxide, muscle cell differentiation, identical protein binding, protein homodimerization activity, regulation of apoptotic process, positive regulation of apoptotic process, regulation of programmed cell death, positive regulation of programmed cell death, positive regulation of catalytic activity, ion binding, cation binding, macromolecule metabolic process, organelle, membrane-bounded organelle, intracellular organelle, intracellular membrane-bounded organelle, protein complex, positive regulation of cysteine-type endopeptidase activity involved in apoptotic process, regulation of cysteine-type endopeptidase activity involved in apoptotic process, regulation of MAP kinase activity, positive regulation of MAP kinase activity, regulation of MAPK cascade, positive regulation of MAPK cascade, macromolecule modification, regulation of JUN kinase activity, positive regulation of JUN kinase activity, regulation of kinase activity, positive regulation of molecular function, cellular metabolic process, primary metabolic process, cellular macromolecule metabolic process, cellular protein metabolic process, organelle part, intracellular part, membrane part, endoplasmic reticulum part, cytoplasmic part, intracellular organelle part, plasma membrane part, cell part, single-organism process, single organism signaling, single-organism metabolic process, single-organism cellular process, single-organism developmental process, innate immune response, myoblast differentiation, regulation of cell differentiation, positive regulation of cell differentiation, regulation of myoblast differentiation, positive regulation of myoblast differentiation, regulation of protein kinase activity, positive regulation of protein kinase activity, positive regulation of proteolysis, positive regulation of phosphate metabolic process, regulation of JNK cascade, positive regulation of JNK cascade, metal ion binding, protein dimerization activity, positive regulation of biological process, positive regulation of cellular process, regulation of response to stimulus, positive regulation of response to stimulus, smooth muscle cell proliferation, regulation of smooth muscle cell proliferation, positive regulation of smooth muscle cell proliferation, anatomical structure development, cellular developmental process, regulation of biological process, regulation of catalytic activity, regulation of developmental process, regulation of cellular process, response to stimulus, positive regulation of developmental process, regulation of muscle cell differentiation, positive regulation of muscle cell differentiation, regulation of phosphorus metabolic process, regulation of protein metabolic process, positive regulation of protein metabolic process, regulation of hydrolase activity, regulation of transferase activity, positive regulation of hydrolase activity, positive regulation of transferase activity, stress-activated MAPK cascade, cellular response to stimulus, regulation of peptidase activity, regulation of endopeptidase activity, regulation of macromolecule metabolic process, muscle structure development, transferase complex, transferring phosphorus-containing groups, biological regulation, regulation of molecular function, intrinsic apoptotic signaling pathway in response to endoplasmic reticulum stress, necrotic cell death, cellular response to hydrogen peroxide, regulation of stress-activated protein kinase signaling cascade, positive regulation of stress-activated protein kinase signaling cascade, cellular response to chemical stimulus, neuron death, organic substance metabolic process, regulation of protein serine/threonine kinase activity, positive regulation of protein serine/threonine kinase activity, cell periphery, regulation of primary metabolic process, regulation of response to stress, regulation of cellular response to stress, organic cyclic compound binding, apoptotic signaling pathway, intrinsic apoptotic signaling pathway, programmed necrotic cell death, carbohydrate derivative binding, side of membrane, membrane protein complex, regulation of p38MAPK cascade, positive regulation of p38MAPK cascade, regulation of neuron death, positive regulation of neuron death, nucleoside phosphate binding, heterocyclic compound binding, response to nitrogen compound, cellular response to nitrogen compound, response to oxygen-containing compound, cellular response to oxygen-containing compound, cellular response to reactive nitrogen species, catalytic complex, regulation of intracellular signal transduction, positive regulation of intracellular signal transduction, protein kinase complex, regulation of vascular smooth muscle cell proliferation, positive regulation of vascular smooth muscle cell proliferation, transferase complex, IRE1-TRAF2-ASK1 complex, vascular smooth muscle cell proliferation, regulation of cysteine-type endopeptidase activity, positive regulation of cysteine-type endopeptidase activity	GO:0000165, GO:0000166, GO:0000186, GO:0000187, GO:0000287, GO:0000302, GO:0001882, GO:0001883, GO:0001932, GO:0001934, GO:0002376, GO:0003824, GO:0004672, GO:0004674, GO:0004702, GO:0004709, GO:0004871, GO:0005057, GO:0005488, GO:0005515, GO:0005524, GO:0005622, GO:0005623, GO:0005737, GO:0005783, GO:0005789, GO:0005829, GO:0005886, GO:0006464, GO:0006468, GO:0006508, GO:0006793, GO:0006796, GO:0006915, GO:0006950, GO:0006952, GO:0006955, GO:0006979, GO:0007154, GO:0007165, GO:0007254, GO:0008152, GO:0008219, GO:0008283, GO:0008284, GO:0008631, GO:0009893, GO:0009897, GO:0009966, GO:0009967, GO:0009986, GO:0009987, GO:0010035, GO:0010562, GO:0010604, GO:0010646, GO:0010647, GO:0010657, GO:0010658, GO:0010659, GO:0010660, GO:0010661, GO:0010662, GO:0010663, GO:0010665, GO:0010666, GO:0010941, GO:0010942, GO:0010950, GO:0010952, GO:0012501, GO:0012505, GO:0016020, GO:0016301, GO:0016310, GO:0016740, GO:0016772, GO:0016773, GO:0017076, GO:0019220, GO:0019222, GO:0019538, GO:0019899, GO:0019900, GO:0019901, GO:0019902, GO:0019903, GO:0023014, GO:0023051, GO:0023052, GO:0023056, GO:0030154, GO:0030162, GO:0030554, GO:0031098, GO:0031323, GO:0031325, GO:0031399, GO:0031401, GO:0032147, GO:0032268, GO:0032270, GO:0032502, GO:0032549, GO:0032550, GO:0032553, GO:0032555, GO:0032559, GO:0032872, GO:0032874, GO:0032991, GO:0033002, GO:0033554, GO:0033674, GO:0034599, GO:0034614, GO:0034976, GO:0035556, GO:0035639, GO:0036094, GO:0036211, GO:0036473, GO:0038066, GO:0042127, GO:0042175, GO:0042221, GO:0042325, GO:0042327, GO:0042542, GO:0042692, GO:0042802, GO:0042803, GO:0042981, GO:0043065, GO:0043067, GO:0043068, GO:0043085, GO:0043167, GO:0043169, GO:0043170, GO:0043226, GO:0043227, GO:0043229, GO:0043231, GO:0043234, GO:0043280, GO:0043281, GO:0043405, GO:0043406, GO:0043408, GO:0043410, GO:0043412, GO:0043506, GO:0043507, GO:0043549, GO:0044093, GO:0044237, GO:0044238, GO:0044260, GO:0044267, GO:0044422, GO:0044424, GO:0044425, GO:0044432, GO:0044444, GO:0044446, GO:0044459, GO:0044464, GO:0044699, GO:0044700, GO:0044710, GO:0044763, GO:0044767, GO:0045087, GO:0045445, GO:0045595, GO:0045597, GO:0045661, GO:0045663, GO:0045859, GO:0045860, GO:0045862, GO:0045937, GO:0046328, GO:0046330, GO:0046872, GO:0046983, GO:0048518, GO:0048522, GO:0048583, GO:0048584, GO:0048659, GO:0048660, GO:0048661, GO:0048856, GO:0048869, GO:0050789, GO:0050790, GO:0050793, GO:0050794, GO:0050896, GO:0051094, GO:0051147, GO:0051149, GO:0051174, GO:0051246, GO:0051247, GO:0051336, GO:0051338, GO:0051345, GO:0051347, GO:0051403, GO:0051716, GO:0052547, GO:0052548, GO:0060255, GO:0061061, GO:0061695, GO:0065007, GO:0065009, GO:0070059, GO:0070265, GO:0070301, GO:0070302, GO:0070304, GO:0070887, GO:0070997, GO:0071704, GO:0071900, GO:0071902, GO:0071944, GO:0080090, GO:0080134, GO:0080135, GO:0097159, GO:0097190, GO:0097193, GO:0097300, GO:0097367, GO:0098552, GO:0098796, GO:1900744, GO:1900745, GO:1901214, GO:1901216, GO:1901265, GO:1901363, GO:1901698, GO:1901699, GO:1901700, GO:1901701, GO:1902170, GO:1902494, GO:1902531, GO:1902533, GO:1902911, GO:1904705, GO:1904707, GO:1990234, GO:1990604, GO:1990874, GO:2000116, GO:2001056	827	837	842	755	766	874	844	785	797	755	768	712	953	972	916	693	704	709
ENSMUSG00000061559	Wdr61	protein_coding	WD repeat-containing protein 61; CDW13/WDR61	Wdr61	Q9ERF3; D6RDC7; Q8BVQ0; A0MNP4; D6RJ72	WDR61_MOUSE; D6RDC7_MOUSE; Q8BVQ0_MOUSE; A0MNP4_MOUSE; D6RJ72_MOUSE	ENSMUST00000051822, ENSMUST00000121204; ENSMUST00000130368; ENSMUST00000118771; ENSMUST00000127451	ENSMUSP00000056359, ENSMUSP00000113560; ENSMUSP00000123077; ENSMUSP00000112811; ENSMUSP00000119362	ENSMUSG00000061559	chr9	54714735	54734519	-	RNA degradation	mmu03018	DNA-directed RNA polymerase complex, chromatin, immune system process, immune system development, regulation of immune system process, negative regulation of immune system process, intracellular, cell, nucleus, nucleoplasm, chromosome, cytoplasm, nucleobase-containing compound metabolic process, chromatin organization, transcription, DNA-templated, DNA-templated transcription, elongation, regulation of transcription, DNA-templated, regulation of transcription from RNA polymerase II promoter, transcription from RNA polymerase II promoter, transcription elongation from RNA polymerase II promoter, cellular protein modification process, protein methylation, cellular aromatic compound metabolic process, nitrogen compound metabolic process, organelle organization, cell communication, signal transduction, cell surface receptor signaling pathway, cell-cell signaling, multicellular organism development, transcription elongation factor complex, metabolic process, protein alkylation, biosynthetic process, macromolecule biosynthetic process, regulation of biosynthetic process, positive regulation of biosynthetic process, positive regulation of metabolic process, cellular process, gene expression, regulation of gene expression, regulation of macromolecule biosynthetic process, positive regulation of macromolecule biosynthetic process, positive regulation of macromolecule metabolic process, positive regulation of gene expression, positive regulation of organelle organization, cellular component organization, Wnt signaling pathway, RNA metabolic process, covalent chromatin modification, histone modification, histone methylation, DNA-directed RNA polymerase II, holoenzyme, Cdc73/Paf1 complex, peptidyl-lysine methylation, peptidyl-lysine trimethylation, heterocycle biosynthetic process, peptidyl-amino acid modification, peptidyl-lysine modification, regulation of nucleobase-containing compound metabolic process, regulation of metabolic process, aromatic compound biosynthetic process, protein metabolic process, signaling, hemopoiesis, myeloid cell differentiation, cell differentiation, RNA polymerase complex, regulation of histone modification, positive regulation of histone modification, regulation of histone methylation, positive regulation of histone methylation, regulation of cellular metabolic process, positive regulation of cellular metabolic process, regulation of cellular biosynthetic process, positive regulation of cellular biosynthetic process, regulation of protein modification process, positive regulation of protein modification process, membrane-enclosed lumen, nuclear lumen, methylation, regulation of cellular protein metabolic process, positive regulation of cellular protein metabolic process, multicellular organismal process, developmental process, RNA biosynthetic process, regulation of DNA-templated transcription, elongation, positive regulation of DNA-templated transcription, elongation, positive regulation of transcription elongation from RNA polymerase II promoter, macromolecular complex, regulation of organelle organization, regulation of chromosome organization, regulation of transcription elongation from RNA polymerase II promoter, cellular nitrogen compound metabolic process, cellular macromolecule biosynthetic process, nucleobase-containing compound biosynthetic process, histone H3-K79 methylation, histone lysine methylation, transcriptionally active chromatin, protein modification process, macromolecule metabolic process, organelle, membrane-bounded organelle, non-membrane-bounded organelle, intracellular organelle, intracellular membrane-bounded organelle, intracellular non-membrane-bounded organelle, organelle lumen, protein complex, macromolecule modification, macromolecule methylation, macromolecular complex subunit organization, cellular metabolic process, primary metabolic process, cellular biosynthetic process, cellular macromolecule metabolic process, cellular protein metabolic process, cellular nitrogen compound biosynthetic process, organelle part, intracellular part, chromosomal part, nuclear part, cytoplasmic part, intracellular organelle part, nucleoplasm part, cell part, single-organism process, single organism signaling, single-multicellular organism process, single-organism cellular process, single-organism developmental process, regulation of cell differentiation, negative regulation of cell differentiation, regulation of myeloid cell differentiation, negative regulation of myeloid cell differentiation, positive regulation of transcription, DNA-templated, positive regulation of nucleobase-containing compound metabolic process, positive regulation of transcription from RNA polymerase II promoter, heterocycle metabolic process, animal organ development, positive regulation of biological process, negative regulation of biological process, positive regulation of cellular process, negative regulation of cellular process, hematopoietic or lymphoid organ development, system development, anatomical structure development, cellular developmental process, regulation of biological process, regulation of developmental process, regulation of cellular process, response to stimulus, negative regulation of developmental process, regulation of cellular component organization, positive regulation of cellular component organization, regulation of nitrogen compound metabolic process, positive regulation of nitrogen compound metabolic process, regulation of multicellular organismal process, negative regulation of multicellular organismal process, regulation of protein metabolic process, positive regulation of protein metabolic process, regulation of RNA metabolic process, positive regulation of RNA metabolic process, chromosome organization, histone H3-K4 methylation, regulation of histone H3-K4 methylation, positive regulation of histone H3-K4 methylation, cellular response to stimulus, nuclear DNA-directed RNA polymerase complex, Ski complex, regulation of macromolecule metabolic process, transferase complex, transferring phosphorus-containing groups, biological regulation, intracellular organelle lumen, organic substance metabolic process, cellular component organization or biogenesis, regulation of primary metabolic process, histone H3-K4 trimethylation, nucleic acid metabolic process, nucleic acid-templated transcription, cell-cell signaling by wnt, organic cyclic compound metabolic process, organic cyclic compound biosynthetic process, organic substance biosynthetic process, regulation of chromatin organization, catalytic complex, positive regulation of RNA biosynthetic process, regulation of nucleic acid-templated transcription, positive regulation of nucleic acid-templated transcription, regulation of hemopoiesis, negative regulation of hemopoiesis, cell surface receptor signaling pathway involved in cell-cell signaling, positive regulation of chromatin organization, transferase complex, regulation of multicellular organismal development, regulation of cellular macromolecule biosynthetic process, regulation of RNA biosynthetic process, regulation of histone H3-K79 methylation, positive regulation of histone H3-K79 methylation, positive regulation of chromosome organization	GO:0000428, GO:0000785, GO:0002376, GO:0002520, GO:0002682, GO:0002683, GO:0005622, GO:0005623, GO:0005634, GO:0005654, GO:0005694, GO:0005737, GO:0006139, GO:0006325, GO:0006351, GO:0006354, GO:0006355, GO:0006357, GO:0006366, GO:0006368, GO:0006464, GO:0006479, GO:0006725, GO:0006807, GO:0006996, GO:0007154, GO:0007165, GO:0007166, GO:0007267, GO:0007275, GO:0008023, GO:0008152, GO:0008213, GO:0009058, GO:0009059, GO:0009889, GO:0009891, GO:0009893, GO:0009987, GO:0010467, GO:0010468, GO:0010556, GO:0010557, GO:0010604, GO:0010628, GO:0010638, GO:0016043, GO:0016055, GO:0016070, GO:0016569, GO:0016570, GO:0016571, GO:0016591, GO:0016593, GO:0018022, GO:0018023, GO:0018130, GO:0018193, GO:0018205, GO:0019219, GO:0019222, GO:0019438, GO:0019538, GO:0023052, GO:0030097, GO:0030099, GO:0030154, GO:0030880, GO:0031056, GO:0031058, GO:0031060, GO:0031062, GO:0031323, GO:0031325, GO:0031326, GO:0031328, GO:0031399, GO:0031401, GO:0031974, GO:0031981, GO:0032259, GO:0032268, GO:0032270, GO:0032501, GO:0032502, GO:0032774, GO:0032784, GO:0032786, GO:0032968, GO:0032991, GO:0033043, GO:0033044, GO:0034243, GO:0034641, GO:0034645, GO:0034654, GO:0034729, GO:0034968, GO:0035327, GO:0036211, GO:0043170, GO:0043226, GO:0043227, GO:0043228, GO:0043229, GO:0043231, GO:0043232, GO:0043233, GO:0043234, GO:0043412, GO:0043414, GO:0043933, GO:0044237, GO:0044238, GO:0044249, GO:0044260, GO:0044267, GO:0044271, GO:0044422, GO:0044424, GO:0044427, GO:0044428, GO:0044444, GO:0044446, GO:0044451, GO:0044464, GO:0044699, GO:0044700, GO:0044707, GO:0044763, GO:0044767, GO:0045595, GO:0045596, GO:0045637, GO:0045638, GO:0045893, GO:0045935, GO:0045944, GO:0046483, GO:0048513, GO:0048518, GO:0048519, GO:0048522, GO:0048523, GO:0048534, GO:0048731, GO:0048856, GO:0048869, GO:0050789, GO:0050793, GO:0050794, GO:0050896, GO:0051093, GO:0051128, GO:0051130, GO:0051171, GO:0051173, GO:0051239, GO:0051241, GO:0051246, GO:0051247, GO:0051252, GO:0051254, GO:0051276, GO:0051568, GO:0051569, GO:0051571, GO:0051716, GO:0055029, GO:0055087, GO:0060255, GO:0061695, GO:0065007, GO:0070013, GO:0071704, GO:0071840, GO:0080090, GO:0080182, GO:0090304, GO:0097659, GO:0198738, GO:1901360, GO:1901362, GO:1901576, GO:1902275, GO:1902494, GO:1902680, GO:1903506, GO:1903508, GO:1903706, GO:1903707, GO:1905114, GO:1905269, GO:1990234, GO:2000026, GO:2000112, GO:2001141, GO:2001160, GO:2001162, GO:2001252	262	245	227	218	240	242	247	248	242	242	244	224	249	210	257	247	239	231
ENSMUSG00000002107	Celf2	protein_coding	CUGBP Elav-like family member 2	Celf2, Cugbp2, Napor; Celf2	Q9Z0H4; S4R2U1; S4R2J2; V9GX43; A3KGT0; A0A0R4J2B0; S4R2S7; S4R2L5; S4R2U7; S4R1S7; E9QA47	CELF2_MOUSE; S4R2U1_MOUSE; S4R2J2_MOUSE; V9GX43_MOUSE; A3KGT0_MOUSE; A0A0R4J2B0_MOUSE; S4R2S7_MOUSE; S4R2L5_MOUSE; S4R2U7_MOUSE; S4R1S7_MOUSE; E9QA47_MOUSE	ENSMUST00000002176, ENSMUST00000100429, ENSMUST00000114924, ENSMUST00000114927, ENSMUST00000114934, ENSMUST00000142941, ENSMUST00000150624, ENSMUST00000182706, ENSMUST00000182851; ENSMUST00000182657; ENSMUST00000123142; ENSMUST00000183984; ENSMUST00000114923; ENSMUST00000182879; ENSMUST00000182404; ENSMUST00000137733; ENSMUST00000183091; ENSMUST00000183209; ENSMUST00000170438	ENSMUSP00000002176, ENSMUSP00000097996, ENSMUSP00000110574, ENSMUSP00000110577, ENSMUSP00000110584, ENSMUSP00000120459, ENSMUSP00000138297, ENSMUSP00000138764, ENSMUSP00000138363; ENSMUSP00000138785; ENSMUSP00000138666; ENSMUSP00000138974; ENSMUSP00000110573; ENSMUSP00000138359; ENSMUSP00000138769; ENSMUSP00000138694; ENSMUSP00000138795; ENSMUSP00000138355; ENSMUSP00000130829	ENSMUSG00000002107	chr2	6539694	7509563	-			nucleotide binding, spliceosomal complex assembly, RNA splicing, via transesterification reactions, RNA splicing, via transesterification reactions with bulged adenosine as nucleophile, mRNA splicing, via spliceosome, nucleic acid binding, RNA binding, binding, intracellular, cell, nucleus, cytoplasm, nucleobase-containing compound metabolic process, mRNA splice site selection, RNA processing, mRNA processing, cellular aromatic compound metabolic process, nitrogen compound metabolic process, metabolic process, RNA splicing, cellular process, gene expression, cellular component organization, RNA metabolic process, mRNA metabolic process, cellular component assembly, ribonucleoprotein complex biogenesis, ribonucleoprotein complex assembly, cellular macromolecular complex assembly, cellular nitrogen compound metabolic process, small molecule binding, macromolecule metabolic process, organelle, membrane-bounded organelle, intracellular organelle, intracellular membrane-bounded organelle, macromolecular complex subunit organization, cellular component biogenesis, cellular metabolic process, primary metabolic process, cellular macromolecule metabolic process, intracellular part, cell part, poly(A) RNA binding, heterocycle metabolic process, macromolecular complex assembly, organic substance metabolic process, ribonucleoprotein complex subunit organization, cellular component organization or biogenesis, nucleic acid metabolic process, organic cyclic compound binding, nucleoside phosphate binding, organic cyclic compound metabolic process, heterocyclic compound binding	GO:0000166, GO:0000245, GO:0000375, GO:0000377, GO:0000398, GO:0003676, GO:0003723, GO:0005488, GO:0005622, GO:0005623, GO:0005634, GO:0005737, GO:0006139, GO:0006376, GO:0006396, GO:0006397, GO:0006725, GO:0006807, GO:0008152, GO:0008380, GO:0009987, GO:0010467, GO:0016043, GO:0016070, GO:0016071, GO:0022607, GO:0022613, GO:0022618, GO:0034622, GO:0034641, GO:0036094, GO:0043170, GO:0043226, GO:0043227, GO:0043229, GO:0043231, GO:0043933, GO:0044085, GO:0044237, GO:0044238, GO:0044260, GO:0044424, GO:0044464, GO:0044822, GO:0046483, GO:0065003, GO:0071704, GO:0071826, GO:0071840, GO:0090304, GO:0097159, GO:1901265, GO:1901360, GO:1901363	864	846	828	936	856	901	949	969	992	1019	985	976	751	845	943	1025	894	922
ENSMUSG00000036395	Glb1l2	protein_coding	Beta-galactosidase-1-like protein 2; Beta-galactosidase	Glb1l2, BC038479; Glb1l2	Q8BZW3; E0CYW9; E0CYE1; A0A0R4J0L1; E0CY86	Q8BZW3_MOUSE; E0CYW9_MOUSE; E0CYE1_MOUSE; A0A0R4J0L1_MOUSE; E0CY86_MOUSE	ENSMUST00000162702; ENSMUST00000162378; ENSMUST00000066560; ENSMUST00000040398; ENSMUST00000162252	ENSMUSP00000125022; ENSMUSP00000123830; ENSMUSP00000066770; ENSMUSP00000047128; ENSMUSP00000124415	ENSMUSG00000036395	chr9	26763044	26806468	-			catalytic activity, hydrolase activity, hydrolyzing O-glycosyl compounds, alpha-mannosidase activity, beta-galactosidase activity, extracellular region, intracellular, cell, cytoplasm, vacuole, carbohydrate metabolic process, metabolic process, beta-glucosidase activity, lytic transglycosylase activity, mannosidase activity, mannosyl-oligosaccharide mannosidase activity, galactosidase activity, glucosidase activity, trehalase activity, fucosidase activity, hexosaminidase activity, amylase activity, transferase activity, transferase activity, transferring glycosyl groups, hydrolase activity, hydrolase activity, acting on glycosyl bonds, organelle, membrane-bounded organelle, intracellular organelle, intracellular membrane-bounded organelle, primary metabolic process, intracellular part, cytoplasmic part, cell part, dextrin alpha-glucosidase activity, starch alpha-glucosidase activity, beta-glucanase activity, beta-6-sulfate-N-acetylglucosaminidase activity, glucan endo-1,4-beta-glucosidase activity, organic substance metabolic process, alpha-glucosidase activity	GO:0003824, GO:0004553, GO:0004559, GO:0004565, GO:0005576, GO:0005622, GO:0005623, GO:0005737, GO:0005773, GO:0005975, GO:0008152, GO:0008422, GO:0008933, GO:0015923, GO:0015924, GO:0015925, GO:0015926, GO:0015927, GO:0015928, GO:0015929, GO:0016160, GO:0016740, GO:0016757, GO:0016787, GO:0016798, GO:0043226, GO:0043227, GO:0043229, GO:0043231, GO:0044238, GO:0044424, GO:0044444, GO:0044464, GO:0044653, GO:0044654, GO:0052736, GO:0052769, GO:0052859, GO:0071704, GO:0090599	6	3	3	10	14	6	3	8	14	3	10	8	20	9	9	6	13	7
ENSMUSG00000046718	Bst2	protein_coding	Bone marrow stromal antigen 2	Bst2	Q8R2Q8	BST2_MOUSE	ENSMUST00000051672	ENSMUSP00000051921	ENSMUSG00000046718	chr8	71534255	71537456	-			immune effector process, immune system process, enzyme inhibitor activity, endopeptidase inhibitor activity, intracellular, cell, cytoplasm, endosome, vacuole, Golgi apparatus, plasma membrane, transport, response to stress, defense response, immune response, organelle organization, cytoskeleton organization, metalloendopeptidase inhibitor activity, response to external stimulus, response to biotic stimulus, response to virus, cell surface, cellular process, response to organic substance, endomembrane system, membrane, integral component of membrane, viral process, cellular component organization, apical plasma membrane, viral life cycle, viral genome replication, actin filament-based process, actin cytoskeleton organization, enzyme regulator activity, peptidase inhibitor activity, intrinsic component of membrane, anchored component of membrane, regulation of intracellular transport, negative regulation of intracellular transport, regulation of localization, regulation of actin cytoskeleton organization, regulation of actin filament-based process, regulation of organelle organization, response to cytokine, response to interferon-gamma, response to interferon-alpha, response to interferon-beta, response to chemical, response to external biotic stimulus, organelle, membrane-bounded organelle, intracellular organelle, intracellular membrane-bounded organelle, regulation of multi-organism process, negative regulation of multi-organism process, regulation of symbiosis, encompassing mutualism through parasitism, symbiosis, encompassing mutualism through parasitism, interspecies interaction between organisms, intracellular part, membrane part, cytoplasmic part, plasma membrane part, cell part, single-organism process, single-organism cellular process, multi-organism cellular process, multi-organism transport, regulation of viral genome replication, negative regulation of viral genome replication, innate immune response, apical part of cell, transport of virus, intracellular transport, negative regulation of biological process, negative regulation of cellular process, negative regulation of viral process, regulation of biological process, regulation of viral process, regulation of cellular process, response to stimulus, regulation of transport, negative regulation of transport, regulation of cellular component organization, localization, establishment of localization, regulation of cytoskeleton organization, defense response to virus, cellular localization, establishment of localization in cell, multi-organism process, response to other organism, regulation of cellular localization, peptidase regulator activity, endopeptidase regulator activity, biological regulation, cellular component organization or biogenesis, cell periphery, intracellular transport of virus, defense response to other organism, plasma membrane region, molecular function regulator, regulation of intracellular transport of viral material, negative regulation of intracellular transport of viral material, multi-organism localization, multi-organism cellular localization, multi-organism intracellular transport, single-organism organelle organization, regulation of viral life cycle, negative regulation of viral life cycle	GO:0002252, GO:0002376, GO:0004857, GO:0004866, GO:0005622, GO:0005623, GO:0005737, GO:0005768, GO:0005773, GO:0005794, GO:0005886, GO:0006810, GO:0006950, GO:0006952, GO:0006955, GO:0006996, GO:0007010, GO:0008191, GO:0009605, GO:0009607, GO:0009615, GO:0009986, GO:0009987, GO:0010033, GO:0012505, GO:0016020, GO:0016021, GO:0016032, GO:0016043, GO:0016324, GO:0019058, GO:0019079, GO:0030029, GO:0030036, GO:0030234, GO:0030414, GO:0031224, GO:0031225, GO:0032386, GO:0032387, GO:0032879, GO:0032956, GO:0032970, GO:0033043, GO:0034097, GO:0034341, GO:0035455, GO:0035456, GO:0042221, GO:0043207, GO:0043226, GO:0043227, GO:0043229, GO:0043231, GO:0043900, GO:0043901, GO:0043903, GO:0044403, GO:0044419, GO:0044424, GO:0044425, GO:0044444, GO:0044459, GO:0044464, GO:0044699, GO:0044763, GO:0044764, GO:0044766, GO:0045069, GO:0045071, GO:0045087, GO:0045177, GO:0046794, GO:0046907, GO:0048519, GO:0048523, GO:0048525, GO:0050789, GO:0050792, GO:0050794, GO:0050896, GO:0051049, GO:0051051, GO:0051128, GO:0051179, GO:0051234, GO:0051493, GO:0051607, GO:0051641, GO:0051649, GO:0051704, GO:0051707, GO:0060341, GO:0061134, GO:0061135, GO:0065007, GO:0071840, GO:0071944, GO:0075733, GO:0098542, GO:0098590, GO:0098772, GO:1901252, GO:1901253, GO:1902579, GO:1902581, GO:1902583, GO:1902589, GO:1903900, GO:1903901	185	197	185	178	182	193	204	172	148	209	236	196	188	164	159	190	199	216
ENSMUSG00000033883	Zfp267	protein_coding	Zinc finger protein 267	Zfp267, D3Ertd254e	F7A4H5; A0A0N4SWD6; A0A0G2JEM5	F7A4H5_MOUSE; A0A0N4SWD6_MOUSE; A0A0G2JEM5_MOUSE	ENSMUST00000165956; ENSMUST00000205077; ENSMUST00000197653	ENSMUSP00000131779; ENSMUSP00000145477; ENSMUSP00000142829	ENSMUSG00000033883	chr3	36151017	36170342	+					153	140	137	124	143	125	176	192	199	135	133	184	161	207	181	135	145	136
ENSMUSG00000117939	Gm9067	processed_pseudogene							ENSMUSG00000117939	chr19	37784266	37785584	+					2	0	0	0	0	2	3	1	3	5	1	1	1	1	2	1	1	2
ENSMUSG00000033152	Podxl2	protein_coding	Podocalyxin-like protein 2	Podxl2	G3X9D3; D3YZ50; D3YW47	G3X9D3_MOUSE; D3YZ50_MOUSE; D3YW47_MOUSE	ENSMUST00000038409, ENSMUST00000061262; ENSMUST00000140455, ENSMUST00000145780; ENSMUST00000145944	ENSMUSP00000040417, ENSMUSP00000058985; ENSMUSP00000120870, ENSMUSP00000120460; ENSMUSP00000117954	ENSMUSG00000033152	chr6	88842558	88875044	-			immune system process, movement of cell or subcellular component, cell adhesion, leukocyte cell-cell adhesion, cellular process, membrane, integral component of membrane, single organismal cell-cell adhesion, cell migration, biological adhesion, intrinsic component of membrane, locomotion, membrane part, single-organism process, single-organism cellular process, cellular extravasation, cell motility, leukocyte migration, leukocyte tethering or rolling, localization, localization of cell, leukocyte adhesion to vascular endothelial cell, single organism cell adhesion, cell-cell adhesion	GO:0002376, GO:0006928, GO:0007155, GO:0007159, GO:0009987, GO:0016020, GO:0016021, GO:0016337, GO:0016477, GO:0022610, GO:0031224, GO:0040011, GO:0044425, GO:0044699, GO:0044763, GO:0045123, GO:0048870, GO:0050900, GO:0050901, GO:0051179, GO:0051674, GO:0061756, GO:0098602, GO:0098609	101	107	87	131	117	97	94	103	116	113	125	117	101	127	150	115	106	104
ENSMUSG00000096780	Tmem181b-ps	transcribed_unprocessed_pseudogene							ENSMUSG00000096780	chr17	6438524	6467022	-					99	112	112	115	93	98	72	103	115	102	101	95	97	89	103	70	120	89
ENSMUSG00000028455	Stoml2	protein_coding	Stomatin-like protein 2, mitochondrial	Stoml2, Slp2; Stoml2	Q99JB2; A2AG41; A2AG39	STML2_MOUSE; A2AG41_MOUSE; A2AG39_MOUSE	ENSMUST00000030169; ENSMUST00000138030; ENSMUST00000136326	ENSMUSP00000030169; ENSMUSP00000118465; ENSMUSP00000117586	ENSMUSG00000028455	chr4	43027690	43031710	-			mitochondrial genome maintenance, immunological synapse, cell activation, cytokine production, activation of immune response, immune system process, immune response-activating cell surface receptor signaling pathway, regulation of immune system process, positive regulation of immune system process, immune response-activating signal transduction, immune response-regulating signaling pathway, immune response-regulating cell surface receptor signaling pathway, binding, protein binding, phospholipid binding, intracellular, cell, nucleus, cytoplasm, mitochondrion, mitochondrial envelope, mitochondrial inner membrane, mitochondrial intermembrane space, cytoskeleton, plasma membrane, nucleobase-containing compound metabolic process, purine nucleotide metabolic process, purine nucleotide biosynthetic process, DNA metabolic process, DNA replication, DNA-dependent DNA replication, mitochondrial DNA replication, regulation of DNA replication, protein complex assembly, proteolysis, lipid metabolic process, phospholipid metabolic process, glycerophospholipid metabolic process, cellular aromatic compound metabolic process, nucleoside phosphate metabolic process, ATP biosynthetic process, phosphorus metabolic process, phosphate-containing compound metabolic process, nitrogen compound metabolic process, transport, ion transport, cation transport, calcium ion transport, hydrogen transport, mitochondrial transport, mitochondrial calcium ion transport, cellular ion homeostasis, cellular calcium ion homeostasis, cellular metal ion homeostasis, response to stress, immune response, organelle organization, mitochondrion organization, cell communication, cell adhesion, leukocyte cell-cell adhesion, signal transduction, cell surface receptor signaling pathway, mitochondrial fusion, metabolic process, COP9 signalosome, lipid binding, biosynthetic process, macromolecule biosynthetic process, nucleoside metabolic process, nucleotide metabolic process, ribonucleoside metabolic process, nucleoside monophosphate metabolic process, nucleoside monophosphate biosynthetic process, purine nucleoside monophosphate metabolic process, purine nucleoside monophosphate biosynthetic process, nucleoside triphosphate metabolic process, nucleoside triphosphate biosynthetic process, purine nucleoside triphosphate metabolic process, purine nucleoside triphosphate biosynthetic process, purine ribonucleotide metabolic process, purine ribonucleotide biosynthetic process, ribonucleoside monophosphate biosynthetic process, ribonucleoside monophosphate metabolic process, nucleoside biosynthetic process, nucleotide biosynthetic process, purine ribonucleoside monophosphate metabolic process, purine ribonucleoside monophosphate biosynthetic process, ribonucleoside triphosphate metabolic process, ribonucleoside triphosphate biosynthetic process, purine ribonucleoside triphosphate metabolic process, purine ribonucleoside triphosphate biosynthetic process, ribonucleotide metabolic process, ribonucleotide biosynthetic process, regulation of biosynthetic process, positive regulation of biosynthetic process, positive regulation of metabolic process, cellular process, gene expression, regulation of macromolecule biosynthetic process, positive regulation of macromolecule biosynthetic process, positive regulation of phosphorus metabolic process, positive regulation of macromolecule metabolic process, positive regulation of organelle organization, regulation of mitochondrion organization, positive regulation of mitochondrion organization, lipid localization, positive regulation of mitochondrial membrane potential, actin cytoskeleton, monovalent inorganic cation transport, energy coupled proton transport, down electrochemical gradient, ATP synthesis coupled proton transport, proton transport, membrane, cellular component organization, single organismal cell-cell adhesion, protein processing, heterocycle biosynthetic process, regulation of lipid metabolic process, regulation of nucleobase-containing compound metabolic process, regulation of phosphate metabolic process, regulation of metabolic process, aromatic compound biosynthetic process, protein metabolic process, organophosphate metabolic process, ribose phosphate metabolic process, cellular homeostasis, organelle inner membrane, extrinsic component of plasma membrane, extrinsic component of membrane, enzyme binding, cellular component assembly, biological adhesion, signaling, metal ion transport, cellular cation homeostasis, organelle membrane, regulation of cellular metabolic process, positive regulation of cellular metabolic process, regulation of cellular biosynthetic process, positive regulation of cellular biosynthetic process, mitochondrial membrane, organelle envelope, organelle envelope lumen, membrane-enclosed lumen, envelope, mitochondrial DNA metabolic process, cardiolipin metabolic process, multicellular organismal process, interleukin-2 production, macromolecular complex, macromolecule localization, regulation of organelle organization, cellular response to stress, ion transmembrane transport, cellular nitrogen compound metabolic process, cellular macromolecule biosynthetic process, nucleobase-containing compound biosynthetic process, mitochondrial protein processing, CD4-positive, alpha-beta T cell activation, T cell receptor complex, T cell activation, purine nucleoside metabolic process, regulation of membrane potential, purine nucleoside biosynthetic process, ribonucleoside biosynthetic process, homeostatic process, mitochondrial ATP synthesis coupled proton transport, macromolecule metabolic process, organelle, membrane-bounded organelle, non-membrane-bounded organelle, intracellular organelle, intracellular membrane-bounded organelle, intracellular non-membrane-bounded organelle, organelle lumen, protein complex, receptor complex, macromolecular complex subunit organization, cellular component biogenesis, cellular metabolic process, primary metabolic process, cellular biosynthetic process, cellular lipid metabolic process, cellular macromolecule metabolic process, cellular protein metabolic process, cellular nitrogen compound biosynthetic process, small molecule metabolic process, organelle part, intracellular part, membrane part, nuclear part, mitochondrial part, cytoplasmic part, intracellular organelle part, plasma membrane part, cell part, single-organism process, single organism signaling, single-multicellular organism process, single-organism metabolic process, single-organism biosynthetic process, single-organism cellular process, single-organism transport, single-organism membrane fusion, single-organism membrane organization, membrane raft, leukocyte activation, positive regulation of DNA replication, positive regulation of lipid metabolic process, positive regulation of membrane potential, positive regulation of nucleobase-containing compound metabolic process, positive regulation of phosphate metabolic process, ATP metabolic process, purine ribonucleoside metabolic process, purine ribonucleoside biosynthetic process, ribose phosphate biosynthetic process, phosphatidylglycerol metabolic process, heterocycle metabolic process, glycerolipid metabolic process, alpha-beta T cell activation, lymphocyte activation, intracellular transport, organelle fusion, positive regulation of biological process, positive regulation of cellular process, regulation of response to stimulus, positive regulation of response to stimulus, chemical homeostasis, regulation of immune response, positive regulation of immune response, regulation of biological process, regulation of cellular process, ion homeostasis, antigen receptor-mediated signaling pathway, T cell receptor signaling pathway, response to stimulus, GTPase binding, regulation of DNA metabolic process, positive regulation of DNA metabolic process, regulation of cellular component organization, positive regulation of cellular component organization, regulation of nitrogen compound metabolic process, positive regulation of nitrogen compound metabolic process, regulation of phosphorus metabolic process, localization, establishment of localization, protein oligomerization, protein maturation, cellular localization, establishment of localization in cell, cellular response to stimulus, regulation of mitochondrial membrane potential, metal ion homeostasis, calcium ion homeostasis, cation homeostasis, cellular chemical homeostasis, transmembrane transport, nucleobase-containing small molecule metabolic process, regulation of macromolecule metabolic process, membrane organization, membrane fusion, macromolecular complex assembly, biological regulation, regulation of biological quality, intracellular organelle lumen, protein complex biogenesis, leukocyte aggregation, T cell aggregation, divalent metal ion transport, lymphocyte aggregation, organic substance metabolic process, protein complex subunit organization, cellular component organization or biogenesis, cell periphery, cellular divalent inorganic cation homeostasis, divalent inorganic cation homeostasis, divalent inorganic cation transport, purine-containing compound metabolic process, purine-containing compound biosynthetic process, regulation of primary metabolic process, regulation of mitochondrial DNA replication, positive regulation of mitochondrial DNA replication, nucleic acid metabolic process, regulation of DNA-dependent DNA replication, organophosphate biosynthetic process, membrane region, single organism cell adhesion, cell-cell adhesion, cation transmembrane transport, inorganic ion transmembrane transport, inorganic cation transmembrane transport, inorganic ion homeostasis, membrane protein complex, plasma membrane protein complex, plasma membrane receptor complex, whole membrane, membrane microdomain, regulation of cardiolipin metabolic process, positive regulation of cardiolipin metabolic process, carbohydrate derivative metabolic process, carbohydrate derivative biosynthetic process, nucleoside phosphate biosynthetic process, organic cyclic compound metabolic process, organic cyclic compound biosynthetic process, organonitrogen compound metabolic process, organonitrogen compound biosynthetic process, organic substance biosynthetic process, phosphatidylglycerol binding, cardiolipin binding, glycosyl compound metabolic process, glycosyl compound biosynthetic process, regulation of mitochondrial DNA metabolic process, positive regulation of mitochondrial DNA metabolic process, single-organism localization, single-organism cellular localization, single-organism intracellular transport, single-organism organelle organization, hydrogen ion transmembrane transport, regulation of phospholipid metabolic process, positive regulation of phospholipid metabolic process, stress-induced mitochondrial fusion, mitochondrial transmembrane transport, positive regulation of DNA-dependent DNA replication, regulation of cellular macromolecule biosynthetic process	GO:0000002, GO:0001772, GO:0001775, GO:0001816, GO:0002253, GO:0002376, GO:0002429, GO:0002682, GO:0002684, GO:0002757, GO:0002764, GO:0002768, GO:0005488, GO:0005515, GO:0005543, GO:0005622, GO:0005623, GO:0005634, GO:0005737, GO:0005739, GO:0005740, GO:0005743, GO:0005758, GO:0005856, GO:0005886, GO:0006139, GO:0006163, GO:0006164, GO:0006259, GO:0006260, GO:0006261, GO:0006264, GO:0006275, GO:0006461, GO:0006508, GO:0006629, GO:0006644, GO:0006650, GO:0006725, GO:0006753, GO:0006754, GO:0006793, GO:0006796, GO:0006807, GO:0006810, GO:0006811, GO:0006812, GO:0006816, GO:0006818, GO:0006839, GO:0006851, GO:0006873, GO:0006874, GO:0006875, GO:0006950, GO:0006955, GO:0006996, GO:0007005, GO:0007154, GO:0007155, GO:0007159, GO:0007165, GO:0007166, GO:0008053, GO:0008152, GO:0008180, GO:0008289, GO:0009058, GO:0009059, GO:0009116, GO:0009117, GO:0009119, GO:0009123, GO:0009124, GO:0009126, GO:0009127, GO:0009141, GO:0009142, GO:0009144, GO:0009145, GO:0009150, GO:0009152, GO:0009156, GO:0009161, GO:0009163, GO:0009165, GO:0009167, GO:0009168, GO:0009199, GO:0009201, GO:0009205, GO:0009206, GO:0009259, GO:0009260, GO:0009889, GO:0009891, GO:0009893, GO:0009987, GO:0010467, GO:0010556, GO:0010557, GO:0010562, GO:0010604, GO:0010638, GO:0010821, GO:0010822, GO:0010876, GO:0010918, GO:0015629, GO:0015672, GO:0015985, GO:0015986, GO:0015992, GO:0016020, GO:0016043, GO:0016337, GO:0016485, GO:0018130, GO:0019216, GO:0019219, GO:0019220, GO:0019222, GO:0019438, GO:0019538, GO:0019637, GO:0019693, GO:0019725, GO:0019866, GO:0019897, GO:0019898, GO:0019899, GO:0022607, GO:0022610, GO:0023052, GO:0030001, GO:0030003, GO:0031090, GO:0031323, GO:0031325, GO:0031326, GO:0031328, GO:0031966, GO:0031967, GO:0031970, GO:0031974, GO:0031975, GO:0032042, GO:0032048, GO:0032501, GO:0032623, GO:0032991, GO:0033036, GO:0033043, GO:0033554, GO:0034220, GO:0034641, GO:0034645, GO:0034654, GO:0034982, GO:0035710, GO:0042101, GO:0042110, GO:0042278, GO:0042391, GO:0042451, GO:0042455, GO:0042592, GO:0042776, GO:0043170, GO:0043226, GO:0043227, GO:0043228, GO:0043229, GO:0043231, GO:0043232, GO:0043233, GO:0043234, GO:0043235, GO:0043933, GO:0044085, GO:0044237, GO:0044238, GO:0044249, GO:0044255, GO:0044260, GO:0044267, GO:0044271, GO:0044281, GO:0044422, GO:0044424, GO:0044425, GO:0044428, GO:0044429, GO:0044444, GO:0044446, GO:0044459, GO:0044464, GO:0044699, GO:0044700, GO:0044707, GO:0044710, GO:0044711, GO:0044763, GO:0044765, GO:0044801, GO:0044802, GO:0045121, GO:0045321, GO:0045740, GO:0045834, GO:0045838, GO:0045935, GO:0045937, GO:0046034, GO:0046128, GO:0046129, GO:0046390, GO:0046471, GO:0046483, GO:0046486, GO:0046631, GO:0046649, GO:0046907, GO:0048284, GO:0048518, GO:0048522, GO:0048583, GO:0048584, GO:0048878, GO:0050776, GO:0050778, GO:0050789, GO:0050794, GO:0050801, GO:0050851, GO:0050852, GO:0050896, GO:0051020, GO:0051052, GO:0051054, GO:0051128, GO:0051130, GO:0051171, GO:0051173, GO:0051174, GO:0051179, GO:0051234, GO:0051259, GO:0051604, GO:0051641, GO:0051649, GO:0051716, GO:0051881, GO:0055065, GO:0055074, GO:0055080, GO:0055082, GO:0055085, GO:0055086, GO:0060255, GO:0061024, GO:0061025, GO:0065003, GO:0065007, GO:0065008, GO:0070013, GO:0070271, GO:0070486, GO:0070489, GO:0070838, GO:0071593, GO:0071704, GO:0071822, GO:0071840, GO:0071944, GO:0072503, GO:0072507, GO:0072511, GO:0072521, GO:0072522, GO:0080090, GO:0090296, GO:0090297, GO:0090304, GO:0090329, GO:0090407, GO:0098589, GO:0098602, GO:0098609, GO:0098655, GO:0098660, GO:0098662, GO:0098771, GO:0098796, GO:0098797, GO:0098802, GO:0098805, GO:0098857, GO:1900208, GO:1900210, GO:1901135, GO:1901137, GO:1901293, GO:1901360, GO:1901362, GO:1901564, GO:1901566, GO:1901576, GO:1901611, GO:1901612, GO:1901657, GO:1901659, GO:1901858, GO:1901860, GO:1902578, GO:1902580, GO:1902582, GO:1902589, GO:1902600, GO:1903725, GO:1903727, GO:1990046, GO:1990542, GO:2000105, GO:2000112	457	448	445	459	472	482	478	426	429	487	475	451	507	434	439	476	467	498
ENSMUSG00000057359	Gm17494	processed_transcript							ENSMUSG00000057359	chr3	122255958	122293720	-					7	5	4	4	5	5	4	2	3	3	3	5	8	7	6	2	1	2
ENSMUSG00000090777	Ccdc188	protein_coding	Coiled-coil domain-containing 188	Ccdc188; Ccdc188, Gm7873	A0A338P6G2; A0A338P6M1; A0A338P6Z0; F6WEU2	A0A338P6G2_MOUSE; A0A338P6M1_MOUSE; A0A338P6Z0_MOUSE; F6WEU2_MOUSE	ENSMUST00000231369; ENSMUST00000231965; ENSMUST00000231860; ENSMUST00000167061	ENSMUSP00000155981; ENSMUSP00000156029; ENSMUSP00000156197; ENSMUSP00000132278	ENSMUSG00000090777	chr16	18217879	18220348	+					4	8	7	6	6	4	1	4	6	9	3	3	4	4	5	4	7	5
ENSMUSG00000110277	Gm45871	protein_coding	Predicted gene 45871	Gm45871	A0A1B0GRI9; A0A1B0GSC6	A0A1B0GRI9_MOUSE; A0A1B0GSC6_MOUSE	ENSMUST00000211710; ENSMUST00000209969	ENSMUSP00000147542; ENSMUSP00000147882	ENSMUSG00000110277	chr18	90579777	90592528	+					78	77	90	90	100	71	96	92	100	98	100	89	82	93	85	92	92	82
ENSMUSG00000081669	Npm3-ps1	processed_pseudogene							ENSMUSG00000081669	chr6	85076192	85076719	+					1	0	2	1	3	0	1	1	0	1	0	1	1	1	1	0	2	2
ENSMUSG00000039001	Rps21	protein_coding	40S ribosomal protein S21	Rps21	Q9CQR2	RS21_MOUSE	ENSMUST00000059080	ENSMUSP00000058432	ENSMUSG00000039001	chr2	180257377	180258445	+	Ribosome	mmu03010	endonucleolytic cleavage in ITS1 to separate SSU-rRNA from 5.8S rRNA and LSU-rRNA from tricistronic rRNA transcript (SSU-rRNA, 5.8S rRNA, LSU-rRNA), maturation of 5.8S rRNA, endonucleolytic cleavage to generate mature 3'-end of SSU-rRNA from (SSU-rRNA, 5.8S rRNA, LSU-rRNA), maturation of SSU-rRNA from tricistronic rRNA transcript (SSU-rRNA, 5.8S rRNA, LSU-rRNA), maturation of 5.8S rRNA from tricistronic rRNA transcript (SSU-rRNA, 5.8S rRNA, LSU-rRNA), cleavage involved in rRNA processing, endonucleolytic cleavage involved in rRNA processing, endonucleolytic cleavage of tricistronic rRNA transcript (SSU-rRNA, 5.8S rRNA, LSU-rRNA), nucleic acid binding, RNA binding, structural constituent of ribosome, structural molecule activity, binding, protein binding, intracellular, cell, cytoplasm, cytosol, ribosome, nucleobase-containing compound metabolic process, rRNA processing, RNA processing, translation, peptide metabolic process, cellular aromatic compound metabolic process, nitrogen compound metabolic process, metabolic process, biosynthetic process, macromolecule biosynthetic process, cellular process, gene expression, small ribosomal subunit, RNA metabolic process, rRNA metabolic process, protein metabolic process, ribonucleoprotein complex biogenesis, cytosolic ribosome, cytosolic small ribosomal subunit, maturation of SSU-rRNA, intracellular ribonucleoprotein complex, RNA 3'-end processing, rRNA 3'-end processing, macromolecular complex, ncRNA processing, cellular nitrogen compound metabolic process, cellular macromolecule biosynthetic process, ncRNA metabolic process, ribosome biogenesis, ribosomal small subunit biogenesis, peptide biosynthetic process, macromolecule metabolic process, organelle, non-membrane-bounded organelle, intracellular organelle, intracellular non-membrane-bounded organelle, cellular amide metabolic process, amide biosynthetic process, ncRNA 3'-end processing, cellular component biogenesis, cellular metabolic process, primary metabolic process, cellular biosynthetic process, cellular macromolecule metabolic process, cellular protein metabolic process, cellular nitrogen compound biosynthetic process, ribosomal subunit, organelle part, intracellular part, cytoplasmic part, cytosolic part, intracellular organelle part, cell part, poly(A) RNA binding, heterocycle metabolic process, protein N-terminus binding, organic substance metabolic process, cellular component organization or biogenesis, nucleic acid metabolic process, nucleic acid phosphodiester bond hydrolysis, RNA phosphodiester bond hydrolysis, RNA phosphodiester bond hydrolysis, endonucleolytic, organic cyclic compound binding, organic cyclic compound metabolic process, heterocyclic compound binding, organonitrogen compound metabolic process, organonitrogen compound biosynthetic process, organic substance biosynthetic process, ribonucleoprotein complex	GO:0000447, GO:0000460, GO:0000461, GO:0000462, GO:0000466, GO:0000469, GO:0000478, GO:0000479, GO:0003676, GO:0003723, GO:0003735, GO:0005198, GO:0005488, GO:0005515, GO:0005622, GO:0005623, GO:0005737, GO:0005829, GO:0005840, GO:0006139, GO:0006364, GO:0006396, GO:0006412, GO:0006518, GO:0006725, GO:0006807, GO:0008152, GO:0009058, GO:0009059, GO:0009987, GO:0010467, GO:0015935, GO:0016070, GO:0016072, GO:0019538, GO:0022613, GO:0022626, GO:0022627, GO:0030490, GO:0030529, GO:0031123, GO:0031125, GO:0032991, GO:0034470, GO:0034641, GO:0034645, GO:0034660, GO:0042254, GO:0042274, GO:0043043, GO:0043170, GO:0043226, GO:0043228, GO:0043229, GO:0043232, GO:0043603, GO:0043604, GO:0043628, GO:0044085, GO:0044237, GO:0044238, GO:0044249, GO:0044260, GO:0044267, GO:0044271, GO:0044391, GO:0044422, GO:0044424, GO:0044444, GO:0044445, GO:0044446, GO:0044464, GO:0044822, GO:0046483, GO:0047485, GO:0071704, GO:0071840, GO:0090304, GO:0090305, GO:0090501, GO:0090502, GO:0097159, GO:1901360, GO:1901363, GO:1901564, GO:1901566, GO:1901576, GO:1990904	356	308	330	355	333	357	382	302	274	375	338	346	405	284	307	336	265	337
ENSMUSG00000036306	Lzts1	protein_coding	Leucine zipper putative tumor suppressor 1	Lzts1, Fez1	P60853	LZTS1_MOUSE	ENSMUST00000037049, ENSMUST00000185176	ENSMUSP00000039397, ENSMUSP00000139117	ENSMUSG00000036306	chr8	69132669	69184225	-			mitotic cell cycle, cell morphogenesis, cell morphogenesis involved in differentiation, binding, protein binding, intracellular, cell, cytoplasm, plasma membrane, autophagy, cell cycle, cell communication, cell-cell signaling, chemical synaptic transmission, multicellular organism development, nervous system development, microtubule binding, cytoskeletal protein binding, anatomical structure morphogenesis, cellular process, regulation of autophagy, negative regulation of autophagy, regulation of cell communication, regulation of cell morphogenesis involved in differentiation, regulation of neuron projection development, postsynaptic density, tubulin binding, membrane, cellular component organization, macroautophagy, regulation of macroautophagy, negative regulation of macroautophagy, apical plasma membrane, dendrite development, neurogenesis, cell cycle process, regulation of anatomical structure morphogenesis, regulation of cell morphogenesis, regulation of signaling, signaling, cell projection organization, cell junction, cell differentiation, neuron differentiation, dendrite, neuron projection development, regulation of cell projection organization, multicellular organismal process, developmental process, cellular component morphogenesis, cell part morphogenesis, somatodendritic compartment, cell projection, neuron projection, dendritic spine, dendritic shaft, organelle, non-membrane-bounded organelle, intracellular organelle, intracellular non-membrane-bounded organelle, cell body, neuron spine, intracellular part, membrane part, synapse part, plasma membrane part, cell projection part, cell part, single-organism process, single organism signaling, single-multicellular organism process, single-organism cellular process, single-organism developmental process, cell cycle phase transition, mitotic cell cycle phase transition, apical part of cell, synapse, postsynaptic membrane, regulation of cell differentiation, regulation of neuron differentiation, regulation of synaptic plasticity, cell development, negative regulation of biological process, negative regulation of cellular process, neuron development, cell morphogenesis involved in neuron differentiation, generation of neurons, system development, neuron projection morphogenesis, dendrite morphogenesis, regulation of dendrite morphogenesis, anatomical structure development, cell projection morphogenesis, cellular developmental process, regulation of neurogenesis, regulation of dendrite development, regulation of biological process, regulation of developmental process, regulation of cellular process, regulation of synapse structure or activity, modulation of synaptic transmission, regulation of cellular component organization, regulation of multicellular organismal process, regulation of nervous system development, excitatory synapse, regulation of cell development, biological regulation, regulation of biological quality, cellular component organization or biogenesis, cell periphery, synaptic membrane, neuron part, plasma membrane region, postsynapse, anterograde trans-synaptic signaling, synaptic signaling, trans-synaptic signaling, postsynaptic specialization, mitotic cell cycle process, regulation of multicellular organismal development	GO:0000278, GO:0000902, GO:0000904, GO:0005488, GO:0005515, GO:0005622, GO:0005623, GO:0005737, GO:0005886, GO:0006914, GO:0007049, GO:0007154, GO:0007267, GO:0007268, GO:0007275, GO:0007399, GO:0008017, GO:0008092, GO:0009653, GO:0009987, GO:0010506, GO:0010507, GO:0010646, GO:0010769, GO:0010975, GO:0014069, GO:0015631, GO:0016020, GO:0016043, GO:0016236, GO:0016241, GO:0016242, GO:0016324, GO:0016358, GO:0022008, GO:0022402, GO:0022603, GO:0022604, GO:0023051, GO:0023052, GO:0030030, GO:0030054, GO:0030154, GO:0030182, GO:0030425, GO:0031175, GO:0031344, GO:0032501, GO:0032502, GO:0032989, GO:0032990, GO:0036477, GO:0042995, GO:0043005, GO:0043197, GO:0043198, GO:0043226, GO:0043228, GO:0043229, GO:0043232, GO:0044297, GO:0044309, GO:0044424, GO:0044425, GO:0044456, GO:0044459, GO:0044463, GO:0044464, GO:0044699, GO:0044700, GO:0044707, GO:0044763, GO:0044767, GO:0044770, GO:0044772, GO:0045177, GO:0045202, GO:0045211, GO:0045595, GO:0045664, GO:0048167, GO:0048468, GO:0048519, GO:0048523, GO:0048666, GO:0048667, GO:0048699, GO:0048731, GO:0048812, GO:0048813, GO:0048814, GO:0048856, GO:0048858, GO:0048869, GO:0050767, GO:0050773, GO:0050789, GO:0050793, GO:0050794, GO:0050803, GO:0050804, GO:0051128, GO:0051239, GO:0051960, GO:0060076, GO:0060284, GO:0065007, GO:0065008, GO:0071840, GO:0071944, GO:0097060, GO:0097458, GO:0098590, GO:0098794, GO:0098916, GO:0099536, GO:0099537, GO:0099572, GO:1903047, GO:2000026	67	43	61	69	58	64	87	88	78	43	49	53	68	71	73	44	50	46
ENSMUSG00000024429	Gnl1	protein_coding	Guanine nucleotide-binding protein-like 1	Gnl1, Gna-rs1, Mmr1	P36916	GNL1_MOUSE	ENSMUST00000087200	ENSMUSP00000084450	ENSMUSG00000024429	chr17	35979851	35989462	+			nucleotide binding, nucleoside binding, purine nucleoside binding, catalytic activity, GTPase activity, binding, GTP binding, intracellular, cell, nucleus, response to stress, cellular response to DNA damage stimulus, cellular process, pyrophosphatase activity, hydrolase activity, hydrolase activity, acting on acid anhydrides, hydrolase activity, acting on acid anhydrides, in phosphorus-containing anhydrides, purine nucleotide binding, nucleoside-triphosphatase activity, guanyl nucleotide binding, ribonucleoprotein complex biogenesis, ribonucleoside binding, purine ribonucleoside binding, ribonucleotide binding, purine ribonucleotide binding, guanyl ribonucleotide binding, cellular response to stress, purine ribonucleoside triphosphate binding, small molecule binding, ribosome biogenesis, organelle, membrane-bounded organelle, intracellular organelle, intracellular membrane-bounded organelle, cellular component biogenesis, intracellular part, cell part, response to stimulus, cellular response to stimulus, cellular component organization or biogenesis, organic cyclic compound binding, carbohydrate derivative binding, nucleoside phosphate binding, heterocyclic compound binding	GO:0000166, GO:0001882, GO:0001883, GO:0003824, GO:0003924, GO:0005488, GO:0005525, GO:0005622, GO:0005623, GO:0005634, GO:0006950, GO:0006974, GO:0009987, GO:0016462, GO:0016787, GO:0016817, GO:0016818, GO:0017076, GO:0017111, GO:0019001, GO:0022613, GO:0032549, GO:0032550, GO:0032553, GO:0032555, GO:0032561, GO:0033554, GO:0035639, GO:0036094, GO:0042254, GO:0043226, GO:0043227, GO:0043229, GO:0043231, GO:0044085, GO:0044424, GO:0044464, GO:0050896, GO:0051716, GO:0071840, GO:0097159, GO:0097367, GO:1901265, GO:1901363	400	443	424	511	465	416	454	431	424	450	474	479	437	413	437	500	505	541
ENSMUSG00000097069	Gm16998	bidirectional_promoter_lncRNA							ENSMUSG00000097069	chr10	54075922	54081081	+					5	1	1	2	3	2	0	4	3	5	3	2	1	4	1	2	0	5
ENSMUSG00000093346	Gm26115	miRNA							ENSMUSG00000093346	chr19	4215402	4215488	-					0	0	0	0	2	2	6	1	0	1	0	0	0	1	2	0	1	1
ENSMUSG00000106574	Gm2451	processed_pseudogene							ENSMUSG00000106574	chr3	139649379	139650377	+					4	2	2	3	2	0	0	4	3	1	3	7	0	4	2	3	3	3
ENSMUSG00000035000	Dpp4	protein_coding	Dipeptidyl peptidase 4	Dpp4, Cd26	P28843	DPP4_MOUSE	ENSMUST00000047812	ENSMUSP00000044050	ENSMUSG00000035000	chr2	62330073	62412231	-	Protein digestion and absorption	mmu04974	lytic vacuole, virus receptor activity, behavioral fear response, response to hypoxia, ameboidal-type cell migration, cell activation, protease binding, behavioral defense response, adaptive immune response, immune effector process, immune system process, leukocyte mediated immunity, lymphocyte mediated immunity, T cell mediated immunity, adaptive immune response based on somatic recombination of immune receptors built from immunoglobulin superfamily domains, regulation of immune system process, positive regulation of immune system process, regulation of leukocyte activation, positive regulation of leukocyte activation, regulation of immune effector process, regulation of leukocyte mediated immunity, regulation of lymphocyte mediated immunity, regulation of T cell mediated immunity, regulation of adaptive immune response, regulation of adaptive immune response based on somatic recombination of immune receptors built from immunoglobulin superfamily domains, catalytic activity, endopeptidase activity, aminopeptidase activity, serine-type endopeptidase activity, receptor activity, receptor binding, binding, protein binding, collagen binding, extracellular region, intracellular, cell, cytoplasm, lysosome, lysosomal membrane, vacuole, vacuolar membrane, endoplasmic reticulum, Golgi apparatus, plasma membrane, cell-cell junction, adherens junction, cell-substrate adherens junction, focal adhesion, proteolysis, movement of cell or subcellular component, response to stress, defense response, immune response, cell adhesion, leukocyte cell-cell adhesion, behavior, locomotory behavior, metabolic process, peptidase activity, serine-type peptidase activity, exopeptidase activity, dipeptidyl-peptidase activity, cell proliferation, positive regulation of cell proliferation, response to abiotic stimulus, cell surface, cellular process, epithelial cell migration, regulation of extracellular matrix disassembly, negative regulation of extracellular matrix disassembly, endomembrane system, membrane, integral component of membrane, cytoplasmic, membrane-bounded vesicle, cellular component organization, apical plasma membrane, single organismal cell-cell adhesion, cell migration, hydrolase activity, serine hydrolase activity, protein metabolic process, enzyme binding, regulation of cell-cell adhesion, positive regulation of cell-cell adhesion, cellular component disassembly, biological adhesion, extracellular matrix disassembly, lamellipodium, cell junction, cell-substrate junction, endocytic vesicle, regulation of cell adhesion, extracellular matrix organization, organelle membrane, intrinsic component of membrane, cell leading edge, cell projection membrane, lymphocyte costimulation, T cell costimulation, cytoplasmic vesicle, vesicle, membrane-bounded vesicle, protein complex binding, multicellular organismal process, amide binding, multicellular organismal response to stress, cell adhesion mediated by integrin, regulation of cell adhesion mediated by integrin, cell-cell adhesion mediated by integrin, regulation of cell-cell adhesion mediated by integrin, exploration behavior, locomotory exploration behavior, response to decreased oxygen levels, psychomotor behavior, locomotion, T cell activation, regulation of cell proliferation, peptide binding, fear response, identical protein binding, protein homodimerization activity, cell projection, extracellular structure organization, macromolecule metabolic process, organelle, membrane-bounded organelle, intracellular organelle, extracellular organelle, intracellular membrane-bounded organelle, endothelial cell migration, primary metabolic process, extracellular region part, organelle part, intracellular part, membrane part, vacuolar part, cytoplasmic part, intracellular organelle part, plasma membrane part, cell projection part, cell part, single-organism process, single-multicellular organism process, single-organism behavior, single-organism cellular process, macromolecular complex binding, apical part of cell, leukocyte activation, positive regulation of cell adhesion, intercellular canaliculus, lymphocyte activation, protein dimerization activity, positive regulation of biological process, negative regulation of biological process, positive regulation of cellular process, negative regulation of cellular process, regulation of response to stimulus, cell motility, regulation of immune response, regulation of biological process, regulation of cellular process, regulation of T cell activation, regulation of cell activation, positive regulation of cell activation, positive regulation of T cell activation, response to stimulus, regulation of cellular component organization, negative regulation of cellular component organization, localization, establishment of localization, regulation of lymphocyte activation, positive regulation of lymphocyte activation, localization of cell, molecular transducer activity, motor behavior, biological regulation, peptidase activity, acting on L-amino acid peptides, extracellular exosome, anchoring junction, response to oxygen levels, leukocyte aggregation, T cell aggregation, invadopodium, invadopodium membrane, lymphocyte aggregation, organic substance metabolic process, cellular component organization or biogenesis, cell periphery, tissue migration, epithelium migration, intracellular vesicle, bounding membrane of organelle, plasma membrane region, single organism cell adhesion, cell-cell adhesion, whole membrane, lytic vacuole membrane, regulation of leukocyte cell-cell adhesion, positive regulation of leukocyte cell-cell adhesion, regulation of extracellular matrix organization, negative regulation of extracellular matrix organization, extracellular vesicle	GO:0000323, GO:0001618, GO:0001662, GO:0001666, GO:0001667, GO:0001775, GO:0002020, GO:0002209, GO:0002250, GO:0002252, GO:0002376, GO:0002443, GO:0002449, GO:0002456, GO:0002460, GO:0002682, GO:0002684, GO:0002694, GO:0002696, GO:0002697, GO:0002703, GO:0002706, GO:0002709, GO:0002819, GO:0002822, GO:0003824, GO:0004175, GO:0004177, GO:0004252, GO:0004872, GO:0005102, GO:0005488, GO:0005515, GO:0005518, GO:0005576, GO:0005622, GO:0005623, GO:0005737, GO:0005764, GO:0005765, GO:0005773, GO:0005774, GO:0005783, GO:0005794, GO:0005886, GO:0005911, GO:0005912, GO:0005924, GO:0005925, GO:0006508, GO:0006928, GO:0006950, GO:0006952, GO:0006955, GO:0007155, GO:0007159, GO:0007610, GO:0007626, GO:0008152, GO:0008233, GO:0008236, GO:0008238, GO:0008239, GO:0008283, GO:0008284, GO:0009628, GO:0009986, GO:0009987, GO:0010631, GO:0010715, GO:0010716, GO:0012505, GO:0016020, GO:0016021, GO:0016023, GO:0016043, GO:0016324, GO:0016337, GO:0016477, GO:0016787, GO:0017171, GO:0019538, GO:0019899, GO:0022407, GO:0022409, GO:0022411, GO:0022610, GO:0022617, GO:0030027, GO:0030054, GO:0030055, GO:0030139, GO:0030155, GO:0030198, GO:0031090, GO:0031224, GO:0031252, GO:0031253, GO:0031294, GO:0031295, GO:0031410, GO:0031982, GO:0031988, GO:0032403, GO:0032501, GO:0033218, GO:0033555, GO:0033627, GO:0033628, GO:0033631, GO:0033632, GO:0035640, GO:0035641, GO:0036293, GO:0036343, GO:0040011, GO:0042110, GO:0042127, GO:0042277, GO:0042596, GO:0042802, GO:0042803, GO:0042995, GO:0043062, GO:0043170, GO:0043226, GO:0043227, GO:0043229, GO:0043230, GO:0043231, GO:0043542, GO:0044238, GO:0044421, GO:0044422, GO:0044424, GO:0044425, GO:0044437, GO:0044444, GO:0044446, GO:0044459, GO:0044463, GO:0044464, GO:0044699, GO:0044707, GO:0044708, GO:0044763, GO:0044877, GO:0045177, GO:0045321, GO:0045785, GO:0046581, GO:0046649, GO:0046983, GO:0048518, GO:0048519, GO:0048522, GO:0048523, GO:0048583, GO:0048870, GO:0050776, GO:0050789, GO:0050794, GO:0050863, GO:0050865, GO:0050867, GO:0050870, GO:0050896, GO:0051128, GO:0051129, GO:0051179, GO:0051234, GO:0051249, GO:0051251, GO:0051674, GO:0060089, GO:0061744, GO:0065007, GO:0070011, GO:0070062, GO:0070161, GO:0070482, GO:0070486, GO:0070489, GO:0071437, GO:0071438, GO:0071593, GO:0071704, GO:0071840, GO:0071944, GO:0090130, GO:0090132, GO:0097708, GO:0098588, GO:0098590, GO:0098602, GO:0098609, GO:0098805, GO:0098852, GO:1903037, GO:1903039, GO:1903053, GO:1903054, GO:1903561	30	34	49	57	70	54	84	97	78	65	69	52	58	65	63	61	50	66
ENSMUSG00000043881	Kbtbd7	protein_coding	Kelch repeat and BTB (POZ) domain-containing 7	Kbtbd7	G5E8C2	G5E8C2_MOUSE	ENSMUST00000061222	ENSMUSP00000060768	ENSMUSG00000043881	chr14	79426511	79431036	+					257	260	232	178	241	202	212	214	186	228	236	218	239	208	233	244	202	196
ENSMUSG00000033880	Lgals3bp	protein_coding	Galectin-3-binding protein	Lgals3bp, Cycap, Mama; Lgals3bp	Q07797; E9Q5X5	LG3BP_MOUSE; E9Q5X5_MOUSE	ENSMUST00000043722; ENSMUST00000106290	ENSMUSP00000035579; ENSMUSP00000101897	ENSMUSG00000033880	chr11	118392751	118402092	-			receptor activity, scavenger receptor activity, binding, protein binding, extracellular region, proteinaceous extracellular matrix, extracellular space, cell adhesion, membrane, biological adhesion, extracellular matrix, vesicle, membrane-bounded vesicle, cargo receptor activity, organelle, membrane-bounded organelle, extracellular organelle, extracellular region part, molecular transducer activity, extracellular exosome, blood microparticle, extracellular vesicle	GO:0004872, GO:0005044, GO:0005488, GO:0005515, GO:0005576, GO:0005578, GO:0005615, GO:0007155, GO:0016020, GO:0022610, GO:0031012, GO:0031982, GO:0031988, GO:0038024, GO:0043226, GO:0043227, GO:0043230, GO:0044421, GO:0060089, GO:0070062, GO:0072562, GO:1903561	372	309	382	381	380	339	524	403	433	421	489	423	441	391	366	442	408	409
ENSMUSG00000026308	Klhl30	protein_coding	Kelch-like protein 30	Klhl30	Q8C3F7	KLH30_MOUSE	ENSMUST00000027533	ENSMUSP00000027533	ENSMUSG00000026308	chr1	91351016	91362416	+			ubiquitin ligase complex, catalytic activity, ubiquitin-protein transferase activity, intracellular, cell, transferase activity, ubiquitin-like protein transferase activity, cullin-RING ubiquitin ligase complex, Cul3-RING ubiquitin ligase complex, macromolecular complex, protein complex, intracellular part, cell part, catalytic complex, transferase complex	GO:0000151, GO:0003824, GO:0004842, GO:0005622, GO:0005623, GO:0016740, GO:0019787, GO:0031461, GO:0031463, GO:0032991, GO:0043234, GO:0044424, GO:0044464, GO:1902494, GO:1990234	753	584	690	582	560	555	746	720	639	678	599	637	737	736	756	667	584	655
ENSMUSG00000102615	Gm37844	TEC							ENSMUSG00000102615	chr8	15024326	15028422	-					2	3	5	2	2	4	1	4	3	5	2	2	1	3	3	3	2	2
ENSMUSG00000037977	6430571L13Rik	protein_coding	6430571L13Rik protein	6430571L13Rik	Q14AT3	Q14AT3_MOUSE			ENSMUSG00000037977	chr9	107340602	107352422	+			membrane, integral component of membrane, intrinsic component of membrane, membrane part	GO:0016020, GO:0016021, GO:0031224, GO:0044425	94	64	59	82	60	55	135	101	68	65	62	67	67	84	78	89	85	78
ENSMUSG00000030315	Vgll4	protein_coding	Transcription cofactor vestigial-like protein 4	Vgll4	Q80V24; D3Z130; D3YZY3	VGLL4_MOUSE; D3Z130_MOUSE; D3YZY3_MOUSE	ENSMUST00000032459; ENSMUST00000147639; ENSMUST00000139640	ENSMUSP00000032459; ENSMUSP00000123139; ENSMUSP00000118618	ENSMUSG00000030315	chr6	114860628	114969994	-			binding, protein binding, intracellular, cell, nucleus, nucleobase-containing compound metabolic process, transcription, DNA-templated, regulation of transcription, DNA-templated, cellular aromatic compound metabolic process, nitrogen compound metabolic process, metabolic process, biosynthetic process, macromolecule biosynthetic process, regulation of biosynthetic process, cellular process, gene expression, regulation of gene expression, regulation of macromolecule biosynthetic process, RNA metabolic process, heterocycle biosynthetic process, regulation of nucleobase-containing compound metabolic process, regulation of metabolic process, aromatic compound biosynthetic process, regulation of cellular metabolic process, regulation of cellular biosynthetic process, RNA biosynthetic process, cellular nitrogen compound metabolic process, cellular macromolecule biosynthetic process, nucleobase-containing compound biosynthetic process, macromolecule metabolic process, organelle, membrane-bounded organelle, intracellular organelle, intracellular membrane-bounded organelle, cellular metabolic process, primary metabolic process, cellular biosynthetic process, cellular macromolecule metabolic process, cellular nitrogen compound biosynthetic process, intracellular part, cell part, heterocycle metabolic process, regulation of biological process, regulation of cellular process, regulation of nitrogen compound metabolic process, regulation of RNA metabolic process, regulation of macromolecule metabolic process, biological regulation, organic substance metabolic process, regulation of primary metabolic process, nucleic acid metabolic process, nucleic acid-templated transcription, organic cyclic compound metabolic process, organic cyclic compound biosynthetic process, organic substance biosynthetic process, regulation of nucleic acid-templated transcription, regulation of cellular macromolecule biosynthetic process, regulation of RNA biosynthetic process	GO:0005488, GO:0005515, GO:0005622, GO:0005623, GO:0005634, GO:0006139, GO:0006351, GO:0006355, GO:0006725, GO:0006807, GO:0008152, GO:0009058, GO:0009059, GO:0009889, GO:0009987, GO:0010467, GO:0010468, GO:0010556, GO:0016070, GO:0018130, GO:0019219, GO:0019222, GO:0019438, GO:0031323, GO:0031326, GO:0032774, GO:0034641, GO:0034645, GO:0034654, GO:0043170, GO:0043226, GO:0043227, GO:0043229, GO:0043231, GO:0044237, GO:0044238, GO:0044249, GO:0044260, GO:0044271, GO:0044424, GO:0044464, GO:0046483, GO:0050789, GO:0050794, GO:0051171, GO:0051252, GO:0060255, GO:0065007, GO:0071704, GO:0080090, GO:0090304, GO:0097659, GO:1901360, GO:1901362, GO:1901576, GO:1903506, GO:2000112, GO:2001141	223	278	259	181	218	219	235	234	237	199	220	240	247	243	242	185	219	213
ENSMUSG00000085105	Gm12758	antisense							ENSMUSG00000085105	chr7	34234377	34240207	+					6	7	10	5	6	5	6	9	4	3	7	2	11	8	5	7	4	7
ENSMUSG00000024043	Arhgap28	protein_coding	Rho GTPase-activating protein 28	Arhgap28, Kiaa1314; Arhgap28	Q8BN58; E9Q642	RHG28_MOUSE; E9Q642_MOUSE	ENSMUST00000024840, ENSMUST00000163865; ENSMUST00000164647	ENSMUSP00000024840, ENSMUSP00000130960; ENSMUSP00000128194	ENSMUSG00000024043	chr17	67842713	68004120	-			GTPase activator activity, intracellular, cell, nucleus, nucleoplasm, organelle organization, cytoskeleton organization, actin filament organization, cell communication, signal transduction, enzyme activator activity, cellular process, negative regulation of organelle organization, cellular component organization, cellular component assembly, signaling, actin filament-based process, actin cytoskeleton organization, contractile actin filament bundle assembly, cell junction, enzyme regulator activity, GTPase regulator activity, actomyosin structure organization, membrane-enclosed lumen, nuclear lumen, regulation of actin filament bundle assembly, negative regulation of actin filament bundle assembly, regulation of actin cytoskeleton organization, regulation of actin filament-based process, regulation of organelle organization, stress fiber assembly, organelle, membrane-bounded organelle, intracellular organelle, intracellular membrane-bounded organelle, organelle lumen, cellular component biogenesis, regulation of cellular component biogenesis, negative regulation of molecular function, organelle part, intracellular part, nuclear part, intracellular organelle part, cell part, single-organism process, single organism signaling, single-organism cellular process, negative regulation of biological process, negative regulation of cellular process, regulation of biological process, regulation of cellular process, response to stimulus, actin filament bundle assembly, regulation of binding, negative regulation of binding, regulation of cellular component organization, negative regulation of cellular component organization, regulation of stress fiber assembly, regulation of cytoskeleton organization, negative regulation of cytoskeleton organization, negative regulation of stress fiber assembly, cellular response to stimulus, nucleoside-triphosphatase regulator activity, actin filament bundle organization, biological regulation, regulation of molecular function, intracellular organelle lumen, cellular component organization or biogenesis, molecular function regulator, single-organism organelle organization, regulation of GTP binding, negative regulation of GTP binding	GO:0005096, GO:0005622, GO:0005623, GO:0005634, GO:0005654, GO:0006996, GO:0007010, GO:0007015, GO:0007154, GO:0007165, GO:0008047, GO:0009987, GO:0010639, GO:0016043, GO:0022607, GO:0023052, GO:0030029, GO:0030036, GO:0030038, GO:0030054, GO:0030234, GO:0030695, GO:0031032, GO:0031974, GO:0031981, GO:0032231, GO:0032232, GO:0032956, GO:0032970, GO:0033043, GO:0043149, GO:0043226, GO:0043227, GO:0043229, GO:0043231, GO:0043233, GO:0044085, GO:0044087, GO:0044092, GO:0044422, GO:0044424, GO:0044428, GO:0044446, GO:0044464, GO:0044699, GO:0044700, GO:0044763, GO:0048519, GO:0048523, GO:0050789, GO:0050794, GO:0050896, GO:0051017, GO:0051098, GO:0051100, GO:0051128, GO:0051129, GO:0051492, GO:0051493, GO:0051494, GO:0051497, GO:0051716, GO:0060589, GO:0061572, GO:0065007, GO:0065009, GO:0070013, GO:0071840, GO:0098772, GO:1902589, GO:1904424, GO:1904425	90	46	73	73	83	84	81	51	65	46	52	55	46	66	59	38	53	38
ENSMUSG00000055480	Zfp458	protein_coding	Zinc finger protein 728; Zinc finger protein 458	Znf728, Zfp458; Zfp458	Q6P5C7; Q7M6X6; A0A286YDU6	ZN728_MOUSE; Q7M6X6_MOUSE; A0A286YDU6_MOUSE	ENSMUST00000045969; ENSMUST00000225772; ENSMUST00000223990	ENSMUSP00000047222; ENSMUSP00000153284; ENSMUSP00000153563	ENSMUSG00000055480	chr13	67254918	67278466	-			nucleic acid binding, binding, intracellular, cell, nucleobase-containing compound metabolic process, transcription, DNA-templated, regulation of transcription, DNA-templated, cellular aromatic compound metabolic process, nitrogen compound metabolic process, metabolic process, biosynthetic process, macromolecule biosynthetic process, regulation of biosynthetic process, cellular process, gene expression, regulation of gene expression, regulation of macromolecule biosynthetic process, RNA metabolic process, heterocycle biosynthetic process, regulation of nucleobase-containing compound metabolic process, regulation of metabolic process, aromatic compound biosynthetic process, regulation of cellular metabolic process, regulation of cellular biosynthetic process, RNA biosynthetic process, cellular nitrogen compound metabolic process, cellular macromolecule biosynthetic process, nucleobase-containing compound biosynthetic process, ion binding, cation binding, macromolecule metabolic process, cellular metabolic process, primary metabolic process, cellular biosynthetic process, cellular macromolecule metabolic process, cellular nitrogen compound biosynthetic process, cell part, heterocycle metabolic process, metal ion binding, regulation of biological process, regulation of cellular process, regulation of nitrogen compound metabolic process, regulation of RNA metabolic process, regulation of macromolecule metabolic process, biological regulation, organic substance metabolic process, regulation of primary metabolic process, nucleic acid metabolic process, organic cyclic compound binding, nucleic acid-templated transcription, organic cyclic compound metabolic process, organic cyclic compound biosynthetic process, heterocyclic compound binding, organic substance biosynthetic process, regulation of nucleic acid-templated transcription, regulation of cellular macromolecule biosynthetic process, regulation of RNA biosynthetic process	GO:0003676, GO:0005488, GO:0005622, GO:0005623, GO:0006139, GO:0006351, GO:0006355, GO:0006725, GO:0006807, GO:0008152, GO:0009058, GO:0009059, GO:0009889, GO:0009987, GO:0010467, GO:0010468, GO:0010556, GO:0016070, GO:0018130, GO:0019219, GO:0019222, GO:0019438, GO:0031323, GO:0031326, GO:0032774, GO:0034641, GO:0034645, GO:0034654, GO:0043167, GO:0043169, GO:0043170, GO:0044237, GO:0044238, GO:0044249, GO:0044260, GO:0044271, GO:0044464, GO:0046483, GO:0046872, GO:0050789, GO:0050794, GO:0051171, GO:0051252, GO:0060255, GO:0065007, GO:0071704, GO:0080090, GO:0090304, GO:0097159, GO:0097659, GO:1901360, GO:1901362, GO:1901363, GO:1901576, GO:1903506, GO:2000112, GO:2001141	33	26	27	25	32	26	25	27	35	32	29	21	28	31	29	27	21	26
ENSMUSG00000035121	Neil2	protein_coding	Endonuclease 8-like 2; DNA-(apurinic or apyrimidinic site) lyase	Neil2, Gm1212; Neil2	Q6R2P8; Q1LZM6; Q1RLK4; A0A286YDY3	NEIL2_MOUSE; Q1LZM6_MOUSE; Q1RLK4_MOUSE; A0A286YDY3_MOUSE	ENSMUST00000038229; ENSMUST00000226002; ENSMUST00000225841; ENSMUST00000225157	ENSMUSP00000045200; ENSMUSP00000152963; ENSMUSP00000153441; ENSMUSP00000153633	ENSMUSG00000035121	chr14	63182443	63193856	-	Base excision repair	mmu03410	mismatch base pair DNA N-glycosylase activity, purine-specific mismatch base pair DNA N-glycosylase activity, nucleic acid binding, DNA binding, damaged DNA binding, catalytic activity, alkylbase DNA N-glycosylase activity, DNA-(apurinic or apyrimidinic site) lyase activity, nuclease activity, endonuclease activity, endodeoxyribonuclease activity, deoxyribonuclease activity, uracil DNA N-glycosylase activity, binding, protein binding, intracellular, cell, nucleus, cytoplasm, spindle, cytoskeleton, microtubule, spindle microtubule, nucleobase-containing compound metabolic process, DNA metabolic process, DNA repair, base-excision repair, nucleotide-excision repair, cellular aromatic compound metabolic process, nitrogen compound metabolic process, response to stress, cellular response to DNA damage stimulus, microtubule binding, cytoskeletal protein binding, metabolic process, zinc ion binding, cellular process, microtubule cytoskeleton, tubulin binding, hydrolase activity, hydrolase activity, acting on ester bonds, hydrolase activity, acting on glycosyl bonds, hydrolase activity, hydrolyzing N-glycosyl compounds, lyase activity, carbon-oxygen lyase activity, single-strand selective uracil DNA N-glycosylase activity, DNA N-glycosylase activity, cellular response to stress, cellular nitrogen compound metabolic process, ion binding, cation binding, macromolecule metabolic process, organelle, membrane-bounded organelle, non-membrane-bounded organelle, intracellular organelle, intracellular membrane-bounded organelle, intracellular non-membrane-bounded organelle, DNA-3-methylbase glycosylase activity, cellular metabolic process, primary metabolic process, cellular macromolecule metabolic process, organelle part, intracellular part, cytoskeletal part, intracellular organelle part, cell part, heterocycle metabolic process, metal ion binding, transition metal ion binding, response to stimulus, cellular response to stimulus, nicotinamide riboside hydrolase activity, nicotinic acid riboside hydrolase activity, deoxyribonucleoside 5'-monophosphate N-glycosidase activity, organic substance metabolic process, nucleic acid metabolic process, organic cyclic compound binding, deaminated base DNA N-glycosylase activity, supramolecular fiber, polymeric cytoskeletal fiber, organic cyclic compound metabolic process, heterocyclic compound binding	GO:0000700, GO:0000701, GO:0003676, GO:0003677, GO:0003684, GO:0003824, GO:0003905, GO:0003906, GO:0004518, GO:0004519, GO:0004520, GO:0004536, GO:0004844, GO:0005488, GO:0005515, GO:0005622, GO:0005623, GO:0005634, GO:0005737, GO:0005819, GO:0005856, GO:0005874, GO:0005876, GO:0006139, GO:0006259, GO:0006281, GO:0006284, GO:0006289, GO:0006725, GO:0006807, GO:0006950, GO:0006974, GO:0008017, GO:0008092, GO:0008152, GO:0008270, GO:0009987, GO:0015630, GO:0015631, GO:0016787, GO:0016788, GO:0016798, GO:0016799, GO:0016829, GO:0016835, GO:0017065, GO:0019104, GO:0033554, GO:0034641, GO:0043167, GO:0043169, GO:0043170, GO:0043226, GO:0043227, GO:0043228, GO:0043229, GO:0043231, GO:0043232, GO:0043733, GO:0044237, GO:0044238, GO:0044260, GO:0044422, GO:0044424, GO:0044430, GO:0044446, GO:0044464, GO:0046483, GO:0046872, GO:0046914, GO:0050896, GO:0051716, GO:0070635, GO:0070636, GO:0070694, GO:0071704, GO:0090304, GO:0097159, GO:0097506, GO:0099512, GO:0099513, GO:1901360, GO:1901363	26	29	16	25	39	31	19	25	27	33	28	34	32	18	19	25	29	24
ENSMUSG00000072915	Gm12258	protein_coding	Predicted gene 12258	Gm12258, OTTMUSG00000005767; Gm12258	Q3UFF8; Q5NC63	Q3UFF8_MOUSE; Q5NC63_MOUSE	ENSMUST00000093768; ENSMUST00000139337	ENSMUSP00000091282; ENSMUSP00000117644	ENSMUSG00000072915	chr11	58847158	58861956	+					67	58	65	51	67	64	78	80	107	67	61	53	57	88	82	66	64	68
ENSMUSG00000023977	Ubr2	protein_coding	E3 ubiquitin-protein ligase UBR2; E3 ubiquitin-protein ligase	Ubr2, Kiaa0349; Ubr2	Q6WKZ8; Q3UPU3; A0A286YCB2	UBR2_MOUSE; Q3UPU3_MOUSE; A0A286YCB2_MOUSE	ENSMUST00000113335, ENSMUST00000113337; ENSMUST00000225599	ENSMUSP00000108961, ENSMUSP00000108963; ENSMUSP00000152895	ENSMUSG00000023977	chr17	46928295	47010556	-			reproduction, ubiquitin ligase complex, nuclear division, chromatin, response to acid chemical, catalytic activity, ubiquitin-protein transferase activity, binding, protein binding, intracellular, cell, nucleus, nucleoplasm, chromosome, cytoplasm, plasma membrane, nucleobase-containing compound metabolic process, chromatin organization, chromatin silencing, transcription, DNA-templated, regulation of transcription, DNA-templated, cellular protein modification process, proteolysis, ubiquitin-dependent protein catabolic process, cellular aromatic compound metabolic process, nitrogen compound metabolic process, organelle organization, cell cycle, meiotic nuclear division, meiosis I, male meiosis, male meiosis I, cell communication, signal transduction, gamete generation, spermatogenesis, metabolic process, zinc ion binding, UDP-N-acetylmuramoylalanyl-D-glutamyl-2,6-diaminopimelate-D-alanyl-D-alanine ligase activity, catabolic process, macromolecule catabolic process, biosynthetic process, macromolecule biosynthetic process, response to endogenous stimulus, regulation of biosynthetic process, negative regulation of biosynthetic process, negative regulation of metabolic process, regulation of signal transduction, negative regulation of signal transduction, cellular process, response to organic substance, response to organonitrogen compound, gene expression, regulation of gene expression, proteasomal protein catabolic process, regulation of macromolecule biosynthetic process, negative regulation of macromolecule biosynthetic process, negative regulation of macromolecule metabolic process, negative regulation of gene expression, regulation of cell communication, negative regulation of cell communication, membrane, cellular component organization, RNA metabolic process, gene silencing, protein ubiquitination, covalent chromatin modification, histone modification, histone ubiquitination, amino acid binding, transferase activity, ligase activity, ligase activity, forming carbon-nitrogen bonds, acid-amino acid ligase activity, heterocycle biosynthetic process, ribosomal S6-glutamic acid ligase activity, regulation of nucleobase-containing compound metabolic process, regulation of metabolic process, aromatic compound biosynthetic process, protein metabolic process, ubiquitin-like protein transferase activity, modification-dependent protein catabolic process, sexual reproduction, cell cycle process, reproductive process, regulation of signaling, signaling, negative regulation of signaling, protein catabolic process, regulation of cellular metabolic process, negative regulation of cellular metabolic process, regulation of cellular biosynthetic process, negative regulation of cellular biosynthetic process, carboxylic acid binding, TOR signaling, membrane-enclosed lumen, nuclear lumen, regulation of TOR signaling, negative regulation of TOR signaling, protein modification by small protein conjugation, multicellular organismal process, multicellular organism reproduction, RNA biosynthetic process, macromolecular complex, histone H2A ubiquitination, cellular nitrogen compound metabolic process, cellular macromolecule biosynthetic process, nucleobase-containing compound biosynthetic process, intracellular signal transduction, protein modification process, regulation of gene expression, epigenetic, response to chemical, proteasome-mediated ubiquitin-dependent protein catabolic process, ion binding, anion binding, cation binding, macromolecule metabolic process, response to amino acid, response to leucine, organelle, membrane-bounded organelle, non-membrane-bounded organelle, intracellular organelle, intracellular membrane-bounded organelle, intracellular non-membrane-bounded organelle, organelle lumen, protein complex, macromolecule modification, modification-dependent macromolecule catabolic process, coenzyme F420-0 gamma-glutamyl ligase activity, coenzyme F420-2 alpha-glutamyl ligase activity, macromolecular complex subunit organization, cellular metabolic process, primary metabolic process, cellular catabolic process, cellular biosynthetic process, cellular protein catabolic process, cellular macromolecule metabolic process, cellular macromolecule catabolic process, cellular protein metabolic process, cellular nitrogen compound biosynthetic process, organelle part, intracellular part, chromosomal part, nuclear part, intracellular organelle part, cell part, single-organism process, single organism signaling, single organism reproductive process, multi-organism reproductive process, single-organism cellular process, negative regulation of gene expression, epigenetic, negative regulation of transcription, DNA-templated, negative regulation of nucleobase-containing compound metabolic process, heterocycle metabolic process, metal ion binding, transition metal ion binding, male gamete generation, organelle fission, negative regulation of biological process, negative regulation of cellular process, regulation of response to stimulus, negative regulation of response to stimulus, multicellular organismal reproductive process, regulation of biological process, regulation of cellular process, response to stimulus, regulation of nitrogen compound metabolic process, negative regulation of nitrogen compound metabolic process, regulation of RNA metabolic process, negative regulation of RNA metabolic process, chromosome organization, meiotic cell cycle, proteolysis involved in cellular protein catabolic process, multi-organism process, cellular response to stimulus, regulation of macromolecule metabolic process, ubiquitin protein ligase activity, ubiquitin-like protein ligase activity, biological regulation, intracellular organelle lumen, protein modification by small protein conjugation or removal, leucine binding, protein-glycine ligase activity, protein-glycine ligase activity, initiating, protein-glycine ligase activity, elongating, tubulin-glycine ligase activity, protein-glutamic acid ligase activity, tubulin-glutamic acid ligase activity, cellular response to chemical stimulus, cellular response to acid chemical, cellular response to amino acid stimulus, cellular response to leucine, cellular response to organic substance, cellular response to organonitrogen compound, cellular response to endogenous stimulus, ubiquitin-dependent protein catabolic process via the N-end rule pathway, organic substance metabolic process, cellular component organization or biogenesis, cell periphery, regulation of primary metabolic process, nucleic acid metabolic process, nucleic acid-templated transcription, organic cyclic compound metabolic process, organic cyclic compound biosynthetic process, organic substance catabolic process, organic substance biosynthetic process, response to nitrogen compound, cellular response to nitrogen compound, response to oxygen-containing compound, cellular response to oxygen-containing compound, catalytic complex, regulation of intracellular signal transduction, negative regulation of intracellular signal transduction, negative regulation of RNA biosynthetic process, meiotic cell cycle process, regulation of nucleic acid-templated transcription, negative regulation of nucleic acid-templated transcription, transferase complex, regulation of cellular macromolecule biosynthetic process, negative regulation of cellular macromolecule biosynthetic process, regulation of RNA biosynthetic process	GO:0000003, GO:0000151, GO:0000280, GO:0000785, GO:0001101, GO:0003824, GO:0004842, GO:0005488, GO:0005515, GO:0005622, GO:0005623, GO:0005634, GO:0005654, GO:0005694, GO:0005737, GO:0005886, GO:0006139, GO:0006325, GO:0006342, GO:0006351, GO:0006355, GO:0006464, GO:0006508, GO:0006511, GO:0006725, GO:0006807, GO:0006996, GO:0007049, GO:0007126, GO:0007127, GO:0007140, GO:0007141, GO:0007154, GO:0007165, GO:0007276, GO:0007283, GO:0008152, GO:0008270, GO:0008766, GO:0009056, GO:0009057, GO:0009058, GO:0009059, GO:0009719, GO:0009889, GO:0009890, GO:0009892, GO:0009966, GO:0009968, GO:0009987, GO:0010033, GO:0010243, GO:0010467, GO:0010468, GO:0010498, GO:0010556, GO:0010558, GO:0010605, GO:0010629, GO:0010646, GO:0010648, GO:0016020, GO:0016043, GO:0016070, GO:0016458, GO:0016567, GO:0016569, GO:0016570, GO:0016574, GO:0016597, GO:0016740, GO:0016874, GO:0016879, GO:0016881, GO:0018130, GO:0018169, GO:0019219, GO:0019222, GO:0019438, GO:0019538, GO:0019787, GO:0019941, GO:0019953, GO:0022402, GO:0022414, GO:0023051, GO:0023052, GO:0023057, GO:0030163, GO:0031323, GO:0031324, GO:0031326, GO:0031327, GO:0031406, GO:0031929, GO:0031974, GO:0031981, GO:0032006, GO:0032007, GO:0032446, GO:0032501, GO:0032504, GO:0032774, GO:0032991, GO:0033522, GO:0034641, GO:0034645, GO:0034654, GO:0035556, GO:0036211, GO:0040029, GO:0042221, GO:0043161, GO:0043167, GO:0043168, GO:0043169, GO:0043170, GO:0043200, GO:0043201, GO:0043226, GO:0043227, GO:0043228, GO:0043229, GO:0043231, GO:0043232, GO:0043233, GO:0043234, GO:0043412, GO:0043632, GO:0043773, GO:0043774, GO:0043933, GO:0044237, GO:0044238, GO:0044248, GO:0044249, GO:0044257, GO:0044260, GO:0044265, GO:0044267, GO:0044271, GO:0044422, GO:0044424, GO:0044427, GO:0044428, GO:0044446, GO:0044464, GO:0044699, GO:0044700, GO:0044702, GO:0044703, GO:0044763, GO:0045814, GO:0045892, GO:0045934, GO:0046483, GO:0046872, GO:0046914, GO:0048232, GO:0048285, GO:0048519, GO:0048523, GO:0048583, GO:0048585, GO:0048609, GO:0050789, GO:0050794, GO:0050896, GO:0051171, GO:0051172, GO:0051252, GO:0051253, GO:0051276, GO:0051321, GO:0051603, GO:0051704, GO:0051716, GO:0060255, GO:0061630, GO:0061659, GO:0065007, GO:0070013, GO:0070647, GO:0070728, GO:0070735, GO:0070736, GO:0070737, GO:0070738, GO:0070739, GO:0070740, GO:0070887, GO:0071229, GO:0071230, GO:0071233, GO:0071310, GO:0071417, GO:0071495, GO:0071596, GO:0071704, GO:0071840, GO:0071944, GO:0080090, GO:0090304, GO:0097659, GO:1901360, GO:1901362, GO:1901575, GO:1901576, GO:1901698, GO:1901699, GO:1901700, GO:1901701, GO:1902494, GO:1902531, GO:1902532, GO:1902679, GO:1903046, GO:1903506, GO:1903507, GO:1990234, GO:2000112, GO:2000113, GO:2001141	1801	2076	1809	1861	2003	2123	1777	1818	1981	1956	1917	1866	2221	1865	1902	1945	1875	1962
ENSMUSG00000000568	Hnrnpd	protein_coding	Heterogeneous nuclear ribonucleoprotein D0	Hnrnpd, Auf1, Hnrpd; Hnrnpd	Q60668; A0A0G2JFL4; F6SHF3; G3X9W0; E9Q4W5; F7A465; G5E8G0; E9Q5B6	HNRPD_MOUSE; A0A0G2JFL4_MOUSE; F6SHF3_MOUSE; G3X9W0_MOUSE; E9Q4W5_MOUSE; F7A465_MOUSE; G5E8G0_MOUSE; E9Q5B6_MOUSE	ENSMUST00000019128, ENSMUST00000172361; ENSMUST00000170912; ENSMUST00000171640; ENSMUST00000112939; ENSMUST00000168396; ENSMUST00000164833; ENSMUST00000072750; ENSMUST00000171786	ENSMUSP00000019128, ENSMUSP00000132735; ENSMUSP00000143218; ENSMUSP00000127833; ENSMUSP00000108561; ENSMUSP00000131859; ENSMUSP00000131785; ENSMUSP00000072533; ENSMUSP00000125984	ENSMUSG00000000568	chr5	99955935	99978938	-			nucleotide binding, response to reactive oxygen species, nucleic acid binding, DNA binding, AT DNA binding, chromatin binding, double-stranded DNA binding, RNA binding, mRNA binding, mRNA 3'-UTR binding, binding, protein binding, extracellular region, intracellular, cell, nucleus, nucleoplasm, cytoplasm, cytosol, nucleobase-containing compound metabolic process, transcription, DNA-templated, regulation of transcription, DNA-templated, translation, regulation of translation, peptide metabolic process, cellular aromatic compound metabolic process, nitrogen compound metabolic process, response to stress, response to oxidative stress, circadian rhythm, transcription factor binding, metabolic process, biosynthetic process, macromolecule biosynthetic process, response to endogenous stimulus, regulation of biosynthetic process, negative regulation of biosynthetic process, positive regulation of biosynthetic process, negative regulation of metabolic process, positive regulation of metabolic process, cellular process, response to organic substance, response to inorganic substance, response to metal ion, response to organonitrogen compound, gene expression, regulation of gene expression, regulation of macromolecule biosynthetic process, positive regulation of macromolecule biosynthetic process, negative regulation of macromolecule biosynthetic process, positive regulation of macromolecule metabolic process, negative regulation of macromolecule metabolic process, posttranscriptional regulation of gene expression, positive regulation of gene expression, negative regulation of gene expression, response to organic cyclic compound, RNA metabolic process, AU-rich element binding, negative regulation of translation, heterocycle biosynthetic process, regulation of nucleobase-containing compound metabolic process, regulation of metabolic process, aromatic compound biosynthetic process, protein metabolic process, enzyme binding, intracellular ribonucleoprotein complex, regulation of cellular metabolic process, negative regulation of cellular metabolic process, positive regulation of cellular metabolic process, regulation of cellular biosynthetic process, negative regulation of cellular biosynthetic process, positive regulation of cellular biosynthetic process, membrane-enclosed lumen, nuclear lumen, vesicle, membrane-bounded vesicle, regulation of cellular protein metabolic process, negative regulation of cellular protein metabolic process, positive regulation of cellular protein metabolic process, multicellular organismal process, RNA biosynthetic process, macromolecular complex, cellular response to stress, regulation of cellular amide metabolic process, negative regulation of cellular amide metabolic process, positive regulation of cellular amide metabolic process, cellular response to oxidative stress, cellular response to reactive oxygen species, cellular nitrogen compound metabolic process, cellular macromolecule biosynthetic process, nucleobase-containing compound biosynthetic process, mRNA 3'-UTR AU-rich region binding, small molecule binding, telomeric DNA binding, response to chemical, regulation of circadian rhythm, histone deacetylase binding, peptide biosynthetic process, macromolecule metabolic process, organelle, membrane-bounded organelle, intracellular organelle, extracellular organelle, intracellular membrane-bounded organelle, organelle lumen, regulation of RNA stability, regulation of mRNA stability, RNA stabilization, sequence-specific DNA binding, cellular amide metabolic process, amide biosynthetic process, cellular metabolic process, primary metabolic process, cellular biosynthetic process, cellular macromolecule metabolic process, cellular protein metabolic process, cellular nitrogen compound biosynthetic process, extracellular region part, organelle part, intracellular part, nuclear part, cytoplasmic part, intracellular organelle part, cell part, single-organism process, single-multicellular organism process, poly(A) RNA binding, macromolecular complex binding, response to ether, positive regulation of translation, heterocycle metabolic process, mRNA stabilization, rhythmic process, positive regulation of biological process, negative regulation of biological process, positive regulation of cellular process, negative regulation of cellular process, RNA destabilization, regulation of biological process, regulation of cellular process, response to stimulus, regulation of nitrogen compound metabolic process, negative regulation of nitrogen compound metabolic process, positive regulation of nitrogen compound metabolic process, regulation of protein metabolic process, positive regulation of protein metabolic process, negative regulation of protein metabolic process, regulation of RNA metabolic process, response to calcium ion, cellular response to stimulus, regulation of macromolecule metabolic process, mRNA destabilization, 3'-UTR-mediated mRNA destabilization, biological regulation, regulation of biological quality, intracellular organelle lumen, extracellular exosome, cellular response to chemical stimulus, cellular response to inorganic substance, cellular response to organic substance, cellular response to organonitrogen compound, cellular response to endogenous stimulus, organic substance metabolic process, response to nitric oxide, cellular response to nitric oxide, regulation of primary metabolic process, nucleic acid metabolic process, organic cyclic compound binding, circadian regulation of translation, response to alcohol, nucleic acid-templated transcription, nucleoside phosphate binding, response to rapamycin, organic cyclic compound metabolic process, organic cyclic compound biosynthetic process, heterocyclic compound binding, organonitrogen compound metabolic process, organonitrogen compound biosynthetic process, organic substance biosynthetic process, response to ketone, response to nitrogen compound, cellular response to nitrogen compound, response to oxygen-containing compound, cellular response to oxygen-containing compound, response to salt, cellular response to reactive nitrogen species, regulation of nucleic acid-templated transcription, extracellular vesicle, response to sodium phosphate, response to putrescine, cellular response to putrescine, sequence-specific double-stranded DNA binding, ribonucleoprotein complex, regulation of cellular macromolecule biosynthetic process, negative regulation of cellular macromolecule biosynthetic process, regulation of RNA biosynthetic process	GO:0000166, GO:0000302, GO:0003676, GO:0003677, GO:0003680, GO:0003682, GO:0003690, GO:0003723, GO:0003729, GO:0003730, GO:0005488, GO:0005515, GO:0005576, GO:0005622, GO:0005623, GO:0005634, GO:0005654, GO:0005737, GO:0005829, GO:0006139, GO:0006351, GO:0006355, GO:0006412, GO:0006417, GO:0006518, GO:0006725, GO:0006807, GO:0006950, GO:0006979, GO:0007623, GO:0008134, GO:0008152, GO:0009058, GO:0009059, GO:0009719, GO:0009889, GO:0009890, GO:0009891, GO:0009892, GO:0009893, GO:0009987, GO:0010033, GO:0010035, GO:0010038, GO:0010243, GO:0010467, GO:0010468, GO:0010556, GO:0010557, GO:0010558, GO:0010604, GO:0010605, GO:0010608, GO:0010628, GO:0010629, GO:0014070, GO:0016070, GO:0017091, GO:0017148, GO:0018130, GO:0019219, GO:0019222, GO:0019438, GO:0019538, GO:0019899, GO:0030529, GO:0031323, GO:0031324, GO:0031325, GO:0031326, GO:0031327, GO:0031328, GO:0031974, GO:0031981, GO:0031982, GO:0031988, GO:0032268, GO:0032269, GO:0032270, GO:0032501, GO:0032774, GO:0032991, GO:0033554, GO:0034248, GO:0034249, GO:0034250, GO:0034599, GO:0034614, GO:0034641, GO:0034645, GO:0034654, GO:0035925, GO:0036094, GO:0042162, GO:0042221, GO:0042752, GO:0042826, GO:0043043, GO:0043170, GO:0043226, GO:0043227, GO:0043229, GO:0043230, GO:0043231, GO:0043233, GO:0043487, GO:0043488, GO:0043489, GO:0043565, GO:0043603, GO:0043604, GO:0044237, GO:0044238, GO:0044249, GO:0044260, GO:0044267, GO:0044271, GO:0044421, GO:0044422, GO:0044424, GO:0044428, GO:0044444, GO:0044446, GO:0044464, GO:0044699, GO:0044707, GO:0044822, GO:0044877, GO:0045472, GO:0045727, GO:0046483, GO:0048255, GO:0048511, GO:0048518, GO:0048519, GO:0048522, GO:0048523, GO:0050779, GO:0050789, GO:0050794, GO:0050896, GO:0051171, GO:0051172, GO:0051173, GO:0051246, GO:0051247, GO:0051248, GO:0051252, GO:0051592, GO:0051716, GO:0060255, GO:0061157, GO:0061158, GO:0065007, GO:0065008, GO:0070013, GO:0070062, GO:0070887, GO:0071241, GO:0071310, GO:0071417, GO:0071495, GO:0071704, GO:0071731, GO:0071732, GO:0080090, GO:0090304, GO:0097159, GO:0097167, GO:0097305, GO:0097659, GO:1901265, GO:1901355, GO:1901360, GO:1901362, GO:1901363, GO:1901564, GO:1901566, GO:1901576, GO:1901654, GO:1901698, GO:1901699, GO:1901700, GO:1901701, GO:1902074, GO:1902170, GO:1903506, GO:1903561, GO:1904383, GO:1904585, GO:1904586, GO:1990837, GO:1990904, GO:2000112, GO:2000113, GO:2001141	658	623	616	749	747	754	699	658	691	666	649	662	655	636	666	698	641	680
ENSMUSG00000110605	Gm32856	lincRNA							ENSMUSG00000110605	chr8	129263641	129282844	+					4	6	6	6	5	2	1	7	10	6	4	5	5	7	10	6	7	4
ENSMUSG00000116180	Gm49492	bidirectional_promoter_lncRNA							ENSMUSG00000116180	chr15	100600204	100602766	+					56	46	32	43	83	65	66	57	55	51	56	58	53	87	55	53	60	54
ENSMUSG00000030357	Fkbp4	protein_coding	Peptidyl-prolyl cis-trans isomerase FKBP4; Peptidylprolyl isomerase	Fkbp4, Fkpb52; Fkbp4	P30416; F7CAT1; F6S2D5	FKBP4_MOUSE; F7CAT1_MOUSE; F6S2D5_MOUSE	ENSMUST00000032508; ENSMUST00000151796; ENSMUST00000150387	ENSMUSP00000032508; ENSMUSP00000122087; ENSMUSP00000119930	ENSMUSG00000030357	chr6	128429735	128438677	-	Estrogen signaling pathway	mmu04915	reproduction, transition metal ion transport, nucleotide binding, microtubule cytoskeleton organization, protein peptidyl-prolyl isomerization, urogenital system development, nucleoside binding, purine nucleoside binding, developmental process involved in reproduction, nucleic acid binding, RNA binding, peptidyl-prolyl cis-trans isomerase activity, catalytic activity, receptor binding, binding, protein binding, ATP binding, GTP binding, macrolide binding, FK506 binding, extracellular region, intracellular, cell, nucleus, nucleoplasm, cytoplasm, mitochondrion, endoplasmic reticulum, endoplasmic reticulum membrane, cytosol, cytoskeleton, microtubule, protein folding, protein complex assembly, steroid hormone receptor complex assembly, cellular protein modification process, transport, ion transport, cation transport, copper ion transport, organelle organization, cytoskeleton organization, microtubule-based process, cell communication, signal transduction, multicellular organism development, sex differentiation, female pregnancy, embryo implantation, cytoskeletal protein binding, protein localization, drug binding, metabolic process, response to endogenous stimulus, response to hormone, hormone-mediated signaling pathway, cellular process, response to organic substance, negative regulation of organelle organization, endomembrane system, response to organic cyclic compound, microtubule cytoskeleton, membrane, cellular component organization, isomerase activity, cis-trans isomerase activity, purine nucleotide binding, peptidyl-amino acid modification, peptidyl-proline modification, guanyl nucleotide binding, protein metabolic process, reproductive process, cellular component assembly, signaling, metal ion transport, axon, growth cone, site of polarized growth, intracellular steroid hormone receptor signaling pathway, androgen receptor signaling pathway, intracellular receptor signaling pathway, adenyl nucleotide binding, prostate gland development, heat shock protein binding, microtubule polymerization or depolymerization, regulation of microtubule polymerization or depolymerization, negative regulation of microtubule polymerization or depolymerization, regulation of microtubule polymerization, negative regulation of microtubule polymerization, negative regulation of protein complex assembly, protein complex localization, membrane-enclosed lumen, nuclear lumen, vesicle, membrane-bounded vesicle, regulation of protein polymerization, negative regulation of protein polymerization, multicellular organismal process, developmental process, ribonucleoside binding, purine ribonucleoside binding, ribonucleotide binding, purine ribonucleotide binding, adenyl ribonucleotide binding, guanyl ribonucleotide binding, copper-dependent protein binding, cellular response to hormone stimulus, regulation of microtubule-based process, macromolecular complex, macromolecule localization, regulation of organelle organization, axon part, response to lipid, cellular macromolecular complex assembly, nuclear hormone receptor binding, steroid hormone receptor binding, glucocorticoid receptor binding, purine ribonucleoside triphosphate binding, small molecule binding, protein modification process, somatodendritic compartment, nuclear outer membrane-endoplasmic reticulum membrane network, response to chemical, cell projection, neuron projection, neuronal cell body, macromolecule metabolic process, organelle, membrane-bounded organelle, non-membrane-bounded organelle, intracellular organelle, extracellular organelle, intracellular membrane-bounded organelle, intracellular non-membrane-bounded organelle, organelle lumen, protein complex, regulation of protein complex assembly, steroid hormone mediated signaling pathway, macromolecule modification, cellular protein complex assembly, macromolecular complex subunit organization, cellular component biogenesis, regulation of cellular component biogenesis, cellular metabolic process, primary metabolic process, cellular macromolecule metabolic process, cellular protein metabolic process, axonal growth cone, cell body, extracellular region part, organelle part, intracellular part, membrane part, nuclear part, cytoskeletal part, endoplasmic reticulum part, cytoplasmic part, intracellular organelle part, cell projection part, cell part, single-organism process, single organism signaling, single organism reproductive process, multi-organism reproductive process, multi-multicellular organism process, single-multicellular organism process, single-organism cellular process, single-organism developmental process, poly(A) RNA binding, male sex differentiation, microtubule polymerization, tau protein binding, perinuclear region of cytoplasm, animal organ development, negative regulation of biological process, negative regulation of cellular process, response to steroid hormone, reproductive structure development, system development, gland development, anatomical structure development, regulation of biological process, regulation of cellular process, response to stimulus, regulation of cellular component organization, negative regulation of cellular component organization, localization, phosphoprotein binding, establishment of localization, protein polymerization, hormone receptor binding, regulation of cytoskeleton organization, negative regulation of cytoskeleton organization, multi-organism process, cellular response to stimulus, chaperone-mediated protein folding, reproductive system development, macromolecular complex assembly, biological regulation, intracellular organelle lumen, extracellular exosome, protein complex biogenesis, regulation of microtubule cytoskeleton organization, cellular response to chemical stimulus, cellular response to organic substance, cellular response to steroid hormone stimulus, cellular response to lipid, cellular response to organic cyclic compound, cellular response to endogenous stimulus, organic substance metabolic process, protein complex subunit organization, cellular component organization or biogenesis, organic cyclic compound binding, carbohydrate derivative binding, neuron part, supramolecular fiber, polymeric cytoskeletal fiber, nucleoside phosphate binding, heterocyclic compound binding, single-organism organelle organization, extracellular vesicle	GO:0000003, GO:0000041, GO:0000166, GO:0000226, GO:0000413, GO:0001655, GO:0001882, GO:0001883, GO:0003006, GO:0003676, GO:0003723, GO:0003755, GO:0003824, GO:0005102, GO:0005488, GO:0005515, GO:0005524, GO:0005525, GO:0005527, GO:0005528, GO:0005576, GO:0005622, GO:0005623, GO:0005634, GO:0005654, GO:0005737, GO:0005739, GO:0005783, GO:0005789, GO:0005829, GO:0005856, GO:0005874, GO:0006457, GO:0006461, GO:0006463, GO:0006464, GO:0006810, GO:0006811, GO:0006812, GO:0006825, GO:0006996, GO:0007010, GO:0007017, GO:0007154, GO:0007165, GO:0007275, GO:0007548, GO:0007565, GO:0007566, GO:0008092, GO:0008104, GO:0008144, GO:0008152, GO:0009719, GO:0009725, GO:0009755, GO:0009987, GO:0010033, GO:0010639, GO:0012505, GO:0014070, GO:0015630, GO:0016020, GO:0016043, GO:0016853, GO:0016859, GO:0017076, GO:0018193, GO:0018208, GO:0019001, GO:0019538, GO:0022414, GO:0022607, GO:0023052, GO:0030001, GO:0030424, GO:0030426, GO:0030427, GO:0030518, GO:0030521, GO:0030522, GO:0030554, GO:0030850, GO:0031072, GO:0031109, GO:0031110, GO:0031111, GO:0031113, GO:0031115, GO:0031333, GO:0031503, GO:0031974, GO:0031981, GO:0031982, GO:0031988, GO:0032271, GO:0032272, GO:0032501, GO:0032502, GO:0032549, GO:0032550, GO:0032553, GO:0032555, GO:0032559, GO:0032561, GO:0032767, GO:0032870, GO:0032886, GO:0032991, GO:0033036, GO:0033043, GO:0033267, GO:0033993, GO:0034622, GO:0035257, GO:0035258, GO:0035259, GO:0035639, GO:0036094, GO:0036211, GO:0036477, GO:0042175, GO:0042221, GO:0042995, GO:0043005, GO:0043025, GO:0043170, GO:0043226, GO:0043227, GO:0043228, GO:0043229, GO:0043230, GO:0043231, GO:0043232, GO:0043233, GO:0043234, GO:0043254, GO:0043401, GO:0043412, GO:0043623, GO:0043933, GO:0044085, GO:0044087, GO:0044237, GO:0044238, GO:0044260, GO:0044267, GO:0044295, GO:0044297, GO:0044421, GO:0044422, GO:0044424, GO:0044425, GO:0044428, GO:0044430, GO:0044432, GO:0044444, GO:0044446, GO:0044463, GO:0044464, GO:0044699, GO:0044700, GO:0044702, GO:0044703, GO:0044706, GO:0044707, GO:0044763, GO:0044767, GO:0044822, GO:0046661, GO:0046785, GO:0048156, GO:0048471, GO:0048513, GO:0048519, GO:0048523, GO:0048545, GO:0048608, GO:0048731, GO:0048732, GO:0048856, GO:0050789, GO:0050794, GO:0050896, GO:0051128, GO:0051129, GO:0051179, GO:0051219, GO:0051234, GO:0051258, GO:0051427, GO:0051493, GO:0051494, GO:0051704, GO:0051716, GO:0061077, GO:0061458, GO:0065003, GO:0065007, GO:0070013, GO:0070062, GO:0070271, GO:0070507, GO:0070887, GO:0071310, GO:0071383, GO:0071396, GO:0071407, GO:0071495, GO:0071704, GO:0071822, GO:0071840, GO:0097159, GO:0097367, GO:0097458, GO:0099512, GO:0099513, GO:1901265, GO:1901363, GO:1902589, GO:1903561	2099	1713	1972	2019	1872	1967	2116	1649	1449	2035	1731	1849	1983	1566	1666	1862	1621	1909
ENSMUSG00000038543	BC028528	protein_coding							ENSMUSG00000038543	chr3	95883954	95892005	-			extracellular region	GO:0005576	35	32	42	37	46	45	40	39	46	40	38	33	33	32	38	32	45	36
ENSMUSG00000023800	Tiam2	protein_coding	T-lymphoma invasion and metastasis-inducing protein 2	Tiam2, Kiaa2016, Stef; Tiam2	Q6ZPF3; A0A2I3BRJ9; A0A2I3BRI9	TIAM2_MOUSE; A0A2I3BRJ9_MOUSE; A0A2I3BRI9_MOUSE	ENSMUST00000072156, ENSMUST00000169838; ENSMUST00000227604; ENSMUST00000227405	ENSMUSP00000072020, ENSMUSP00000125842; ENSMUSP00000154627; ENSMUSP00000154598	ENSMUSG00000023800	chr17	3326573	3531344	+			signal transducer activity, receptor signaling protein activity, guanyl-nucleotide exchange factor activity, Ras guanyl-nucleotide exchange factor activity, Rho guanyl-nucleotide exchange factor activity, GTPase activator activity, binding, protein binding, extracellular region, intracellular, cell, cytoplasm, cell communication, signal transduction, small GTPase mediated signal transduction, Ras protein signal transduction, Rho protein signal transduction, enzyme activator activity, regulation of signal transduction, cellular process, regulation of cell communication, membrane, regulation of signaling, signaling, enzyme regulator activity, GTPase regulator activity, vesicle, membrane-bounded vesicle, regulation of Rho protein signal transduction, intracellular signal transduction, cell projection, organelle, membrane-bounded organelle, extracellular organelle, extracellular region part, intracellular part, cell part, single-organism process, single organism signaling, single-organism cellular process, regulation of Ras protein signal transduction, regulation of response to stimulus, regulation of biological process, regulation of cellular process, response to stimulus, regulation of small GTPase mediated signal transduction, cellular response to stimulus, nucleoside-triphosphatase regulator activity, biological regulation, extracellular exosome, molecular function regulator, regulation of intracellular signal transduction, extracellular vesicle	GO:0004871, GO:0005057, GO:0005085, GO:0005088, GO:0005089, GO:0005096, GO:0005488, GO:0005515, GO:0005576, GO:0005622, GO:0005623, GO:0005737, GO:0007154, GO:0007165, GO:0007264, GO:0007265, GO:0007266, GO:0008047, GO:0009966, GO:0009987, GO:0010646, GO:0016020, GO:0023051, GO:0023052, GO:0030234, GO:0030695, GO:0031982, GO:0031988, GO:0035023, GO:0035556, GO:0042995, GO:0043226, GO:0043227, GO:0043230, GO:0044421, GO:0044424, GO:0044464, GO:0044699, GO:0044700, GO:0044763, GO:0046578, GO:0048583, GO:0050789, GO:0050794, GO:0050896, GO:0051056, GO:0051716, GO:0060589, GO:0065007, GO:0070062, GO:0098772, GO:1902531, GO:1903561	154	207	120	66	68	64	146	158	123	95	103	118	103	163	142	80	141	96
ENSMUSG00000082304	Gm11198	processed_pseudogene							ENSMUSG00000082304	chr11	79371257	79372230	-					1	3	4	2	4	4	4	3	3	5	4	9	5	3	3	5	2	4
ENSMUSG00000038034	Igsf8	protein_coding	Immunoglobulin superfamily member 8	Igsf8	A0A0R4J117; A0A0A6YVX9; D3Z4Q8; G3UYZ1	A0A0R4J117_MOUSE; A0A0A6YVX9_MOUSE; D3Z4Q8_MOUSE; G3UYZ1_MOUSE	ENSMUST00000039506, ENSMUST00000085912; ENSMUST00000195659; ENSMUST00000128508; ENSMUST00000139528	ENSMUSP00000041232, ENSMUSP00000083076; ENSMUSP00000141313; ENSMUSP00000122611; ENSMUSP00000134280	ENSMUSG00000038034	chr1	172261641	172319841	+			binding, protein binding, extracellular region, cell, plasma membrane, movement of cell or subcellular component, cellular process, membrane, integral component of membrane, axon, intrinsic component of membrane, vesicle, membrane-bounded vesicle, regulation of localization, locomotion, regulation of locomotion, cell projection, neuron projection, myelin sheath, organelle, membrane-bounded organelle, extracellular organelle, extracellular region part, membrane part, cell part, single-organism process, single-organism cellular process, synapse, cell motility, regulation of biological process, regulation of cellular process, localization, regulation of cellular component movement, localization of cell, biological regulation, extracellular exosome, cell periphery, neuron part, extracellular vesicle, regulation of cell motility	GO:0005488, GO:0005515, GO:0005576, GO:0005623, GO:0005886, GO:0006928, GO:0009987, GO:0016020, GO:0016021, GO:0030424, GO:0031224, GO:0031982, GO:0031988, GO:0032879, GO:0040011, GO:0040012, GO:0042995, GO:0043005, GO:0043209, GO:0043226, GO:0043227, GO:0043230, GO:0044421, GO:0044425, GO:0044464, GO:0044699, GO:0044763, GO:0045202, GO:0048870, GO:0050789, GO:0050794, GO:0051179, GO:0051270, GO:0051674, GO:0065007, GO:0070062, GO:0071944, GO:0097458, GO:1903561, GO:2000145	115	169	138	135	131	132	125	126	118	136	155	129	128	110	133	160	161	152
ENSMUSG00000028232	Tmem68	protein_coding	Transmembrane protein 68	Tmem68	Q9D850; A8Y5P2	TMM68_MOUSE; A8Y5P2_MOUSE	ENSMUST00000029891, ENSMUST00000154922; ENSMUST00000134451	ENSMUSP00000029891, ENSMUSP00000123591; ENSMUSP00000121921	ENSMUSG00000028232	chr4	3549041	3574853	-			catalytic activity, metabolic process, membrane, integral component of membrane, transferase activity, transferase activity, transferring acyl groups, intrinsic component of membrane, membrane part	GO:0003824, GO:0008152, GO:0016020, GO:0016021, GO:0016740, GO:0016746, GO:0031224, GO:0044425	157	162	160	129	151	140	110	122	123	123	150	160	128	141	140	145	146	122
ENSMUSG00000024754	Cemip2	protein_coding	Cell surface hyaluronidase	Cemip2, Kiaa1412, Tmem2; Cemip2	Q5FWI3; A0A494BB04	CEIP2_MOUSE; A0A494BB04_MOUSE	ENSMUST00000025663, ENSMUST00000096194; ENSMUST00000237802	ENSMUSP00000025663, ENSMUSP00000093908; ENSMUSP00000158262	ENSMUSG00000024754	chr19	21778342	21858360	+			binding, protein binding, extracellular region, cell-cell junction, adherens junction, cell-cell adherens junction, cell adhesion, multicellular organism development, membrane, integral component of membrane, biological adhesion, cell junction, intrinsic component of membrane, vesicle, membrane-bounded vesicle, multicellular organismal process, developmental process, organelle, membrane-bounded organelle, extracellular organelle, extracellular region part, membrane part, single-organism process, single-multicellular organism process, single-organism developmental process, cadherin binding, anatomical structure development, cell adhesion molecule binding, extracellular exosome, anchoring junction, cell-cell adhesion, protein binding involved in cell adhesion, protein binding involved in cell-cell adhesion, cadherin binding involved in cell-cell adhesion, extracellular vesicle	GO:0005488, GO:0005515, GO:0005576, GO:0005911, GO:0005912, GO:0005913, GO:0007155, GO:0007275, GO:0016020, GO:0016021, GO:0022610, GO:0030054, GO:0031224, GO:0031982, GO:0031988, GO:0032501, GO:0032502, GO:0043226, GO:0043227, GO:0043230, GO:0044421, GO:0044425, GO:0044699, GO:0044707, GO:0044767, GO:0045296, GO:0048856, GO:0050839, GO:0070062, GO:0070161, GO:0098609, GO:0098631, GO:0098632, GO:0098641, GO:1903561	193	233	182	241	359	255	232	274	255	254	283	283	216	260	204	200	239	242
ENSMUSG00000029299	Abcg3	protein_coding	ATP-binding cassette sub-family G member 3	Abcg3	Q99P81; D3Z0Z4	ABCG3_MOUSE; D3Z0Z4_MOUSE	ENSMUST00000031239; ENSMUST00000130644	ENSMUSP00000031239; ENSMUSP00000120179	ENSMUSG00000029299	chr5	104935057	104982718	-	ABC transporters	mmu02010	nucleotide binding, nucleoside binding, purine nucleoside binding, catalytic activity, transporter activity, binding, ATP binding, cell, plasma membrane, transport, drug transmembrane transport, drug transmembrane transporter activity, primary active transmembrane transporter activity, P-P-bond-hydrolysis-driven transmembrane transporter activity, drug transport, membrane, integral component of membrane, pyrophosphatase activity, hydrolase activity, hydrolase activity, acting on acid anhydrides, hydrolase activity, acting on acid anhydrides, in phosphorus-containing anhydrides, hydrolase activity, acting on acid anhydrides, catalyzing transmembrane movement of substances, ATPase activity, purine nucleotide binding, nucleoside-triphosphatase activity, active transmembrane transporter activity, transmembrane transporter activity, adenyl nucleotide binding, intrinsic component of membrane, ribonucleoside binding, purine ribonucleoside binding, ribonucleotide binding, purine ribonucleotide binding, adenyl ribonucleotide binding, purine ribonucleoside triphosphate binding, small molecule binding, response to chemical, response to drug, ATPase activity, coupled, ATPase activity, coupled to transmembrane movement of substances, ATPase activity, coupled to movement of substances, membrane part, cell part, single-organism process, single-organism transport, response to stimulus, localization, establishment of localization, transmembrane transport, cell periphery, drug transporter activity, organic cyclic compound binding, carbohydrate derivative binding, nucleoside phosphate binding, heterocyclic compound binding, single-organism localization	GO:0000166, GO:0001882, GO:0001883, GO:0003824, GO:0005215, GO:0005488, GO:0005524, GO:0005623, GO:0005886, GO:0006810, GO:0006855, GO:0015238, GO:0015399, GO:0015405, GO:0015893, GO:0016020, GO:0016021, GO:0016462, GO:0016787, GO:0016817, GO:0016818, GO:0016820, GO:0016887, GO:0017076, GO:0017111, GO:0022804, GO:0022857, GO:0030554, GO:0031224, GO:0032549, GO:0032550, GO:0032553, GO:0032555, GO:0032559, GO:0035639, GO:0036094, GO:0042221, GO:0042493, GO:0042623, GO:0042626, GO:0043492, GO:0044425, GO:0044464, GO:0044699, GO:0044765, GO:0050896, GO:0051179, GO:0051234, GO:0055085, GO:0071944, GO:0090484, GO:0097159, GO:0097367, GO:1901265, GO:1901363, GO:1902578	6	12	7	6	6	15	10	12	11	9	17	9	12	13	11	9	9	10
ENSMUSG00000067203	H2-K2	transcribed_unprocessed_pseudogene							ENSMUSG00000067203	chr17	33974659	33978827	-					58	54	83	55	52	62	32	51	67	50	55	58	37	40	44	46	64	64
ENSMUSG00000024534	Sncaip	protein_coding	Synphilin-1	Sncaip	Q3V1N2; J3QPG2; E9Q4E2; G5E848; J3QNK1; J3KMU0; J3QP58	Q3V1N2_MOUSE; J3QPG2_MOUSE; E9Q4E2_MOUSE; G5E848_MOUSE; J3QNK1_MOUSE; J3KMU0_MOUSE; J3QP58_MOUSE	ENSMUST00000115410; ENSMUST00000178883, ENSMUST00000180259; ENSMUST00000163742, ENSMUST00000178011; ENSMUST00000025413, ENSMUST00000178678; ENSMUST00000179625; ENSMUST00000177861; ENSMUST00000179689	ENSMUSP00000111069; ENSMUSP00000136200, ENSMUSP00000137282; ENSMUSP00000127189, ENSMUSP00000137549; ENSMUSP00000025413, ENSMUSP00000137367; ENSMUSP00000136838; ENSMUSP00000136021; ENSMUSP00000137107	ENSMUSG00000024534	chr18	52767709	52915935	+	Parkinson's disease	mmu05012	regulation of neurotransmitter levels, binding, protein binding, intracellular, cell, cytoplasm, catecholamine metabolic process, cellular aromatic compound metabolic process, nitrogen compound metabolic process, transport, neurotransmitter transport, cell communication, cell-cell signaling, chemical synaptic transmission, neurotransmitter secretion, metabolic process, cell death, catechol-containing compound metabolic process, cellular process, regulation of cell communication, cellular component organization, phenol-containing compound metabolic process, enzyme binding, cellular component assembly, regulation of signaling, signaling, signal release, ubiquitin protein ligase binding, regulation of localization, secretion by cell, dopamine metabolic process, identical protein binding, cellular component biogenesis, regulation of cellular component biogenesis, cellular metabolic process, ubiquitin-like protein ligase binding, intracellular part, cell part, single-organism process, single organism signaling, single-organism cellular process, single-organism transport, secretion, regulation of neurotransmitter secretion, regulation of biological process, regulation of cellular process, modulation of synaptic transmission, regulation of secretion, regulation of transport, regulation of cellular component organization, localization, establishment of localization, regulation of neurotransmitter transport, cellular localization, establishment of localization in cell, regulation of cellular localization, biological regulation, regulation of biological quality, inclusion body assembly, organic substance metabolic process, cellular component organization or biogenesis, regulation of inclusion body assembly, anterograde trans-synaptic signaling, presynaptic process involved in chemical synaptic transmission, synaptic signaling, trans-synaptic signaling, signal release from synapse, organic cyclic compound metabolic process, organonitrogen compound metabolic process, organic hydroxy compound metabolic process, single-organism localization, regulation of secretion by cell	GO:0001505, GO:0005488, GO:0005515, GO:0005622, GO:0005623, GO:0005737, GO:0006584, GO:0006725, GO:0006807, GO:0006810, GO:0006836, GO:0007154, GO:0007267, GO:0007268, GO:0007269, GO:0008152, GO:0008219, GO:0009712, GO:0009987, GO:0010646, GO:0016043, GO:0018958, GO:0019899, GO:0022607, GO:0023051, GO:0023052, GO:0023061, GO:0031625, GO:0032879, GO:0032940, GO:0042417, GO:0042802, GO:0044085, GO:0044087, GO:0044237, GO:0044389, GO:0044424, GO:0044464, GO:0044699, GO:0044700, GO:0044763, GO:0044765, GO:0046903, GO:0046928, GO:0050789, GO:0050794, GO:0050804, GO:0051046, GO:0051049, GO:0051128, GO:0051179, GO:0051234, GO:0051588, GO:0051641, GO:0051649, GO:0060341, GO:0065007, GO:0065008, GO:0070841, GO:0071704, GO:0071840, GO:0090083, GO:0098916, GO:0099531, GO:0099536, GO:0099537, GO:0099643, GO:1901360, GO:1901564, GO:1901615, GO:1902578, GO:1903530	158	124	159	161	155	168	121	122	119	112	117	123	122	150	107	145	138	125
ENSMUSG00000029571	Tmem106b	protein_coding	Transmembrane protein 106B	Tmem106b	Q80X71; D3Z6E0; D3Z0M2; D3Z191	T106B_MOUSE; D3Z6E0_MOUSE; D3Z0M2_MOUSE; D3Z191_MOUSE	ENSMUST00000031556; ENSMUST00000142211; ENSMUST00000124234; ENSMUST00000122916	ENSMUSP00000031556; ENSMUSP00000122392; ENSMUSP00000123208; ENSMUSP00000122107	ENSMUSG00000029571	chr6	13069759	13089269	+			lytic vacuole, cell morphogenesis, cell morphogenesis involved in differentiation, extracellular region, intracellular, cell, cytoplasm, lysosome, lysosomal membrane, endosome, vacuole, vacuolar membrane, transport, organelle organization, vacuole organization, vacuolar transport, lysosome organization, lysosomal transport, multicellular organism development, nervous system development, anatomical structure morphogenesis, cellular process, positive regulation of cell development, regulation of neuron projection development, positive regulation of neuron projection development, endomembrane system, membrane, integral component of membrane, cellular component organization, dendrite development, neurogenesis, cell projection organization, cell differentiation, neuron differentiation, organelle membrane, neuron projection development, intrinsic component of membrane, regulation of cell projection organization, positive regulation of cell projection organization, vesicle, membrane-bounded vesicle, lysosome localization, multicellular organismal process, developmental process, cellular component morphogenesis, cell part morphogenesis, organelle, membrane-bounded organelle, intracellular organelle, extracellular organelle, intracellular membrane-bounded organelle, extracellular region part, organelle part, intracellular part, membrane part, vacuolar part, cytoplasmic part, intracellular organelle part, cell part, single-organism process, single-multicellular organism process, single-organism cellular process, single-organism developmental process, regulation of cell differentiation, positive regulation of cell differentiation, regulation of neuron differentiation, positive regulation of neuron differentiation, cell development, positive regulation of biological process, positive regulation of cellular process, neuron development, cell morphogenesis involved in neuron differentiation, generation of neurons, system development, neuron projection morphogenesis, dendrite morphogenesis, anatomical structure development, cell projection morphogenesis, cellular developmental process, regulation of neurogenesis, positive regulation of neurogenesis, regulation of dendrite development, regulation of biological process, regulation of developmental process, regulation of cellular process, positive regulation of developmental process, regulation of cellular component organization, positive regulation of cellular component organization, localization, establishment of localization, regulation of multicellular organismal process, positive regulation of multicellular organismal process, organelle localization, cellular localization, regulation of nervous system development, positive regulation of nervous system development, regulation of cell development, biological regulation, extracellular exosome, cellular component organization or biogenesis, lytic vacuole organization, bounding membrane of organelle, whole membrane, lytic vacuole membrane, positive regulation of dendrite development, extracellular vesicle, regulation of multicellular organismal development	GO:0000323, GO:0000902, GO:0000904, GO:0005576, GO:0005622, GO:0005623, GO:0005737, GO:0005764, GO:0005765, GO:0005768, GO:0005773, GO:0005774, GO:0006810, GO:0006996, GO:0007033, GO:0007034, GO:0007040, GO:0007041, GO:0007275, GO:0007399, GO:0009653, GO:0009987, GO:0010720, GO:0010975, GO:0010976, GO:0012505, GO:0016020, GO:0016021, GO:0016043, GO:0016358, GO:0022008, GO:0030030, GO:0030154, GO:0030182, GO:0031090, GO:0031175, GO:0031224, GO:0031344, GO:0031346, GO:0031982, GO:0031988, GO:0032418, GO:0032501, GO:0032502, GO:0032989, GO:0032990, GO:0043226, GO:0043227, GO:0043229, GO:0043230, GO:0043231, GO:0044421, GO:0044422, GO:0044424, GO:0044425, GO:0044437, GO:0044444, GO:0044446, GO:0044464, GO:0044699, GO:0044707, GO:0044763, GO:0044767, GO:0045595, GO:0045597, GO:0045664, GO:0045666, GO:0048468, GO:0048518, GO:0048522, GO:0048666, GO:0048667, GO:0048699, GO:0048731, GO:0048812, GO:0048813, GO:0048856, GO:0048858, GO:0048869, GO:0050767, GO:0050769, GO:0050773, GO:0050789, GO:0050793, GO:0050794, GO:0051094, GO:0051128, GO:0051130, GO:0051179, GO:0051234, GO:0051239, GO:0051240, GO:0051640, GO:0051641, GO:0051960, GO:0051962, GO:0060284, GO:0065007, GO:0070062, GO:0071840, GO:0080171, GO:0098588, GO:0098805, GO:0098852, GO:1900006, GO:1903561, GO:2000026	1632	1703	1606	1512	1648	1619	1718	1617	1502	1812	1762	1993	1797	1563	1723	1778	1446	1699
ENSMUSG00000098141	Gm6944	processed_pseudogene							ENSMUSG00000098141	chr18	55972286	55973291	+					5	5	6	6	2	7	4	8	3	5	6	3	4	4	2	2	9	2
ENSMUSG00000049658	Bdp1	protein_coding	Transcription factor TFIIIB component B'' homolog	Bdp1, Kiaa1241, Tfnr; Bdp1	Q571C7; E9PYY8	BDP1_MOUSE; E9PYY8_MOUSE	ENSMUST00000038104, ENSMUST00000109379; ENSMUST00000163097	ENSMUSP00000038321, ENSMUSP00000105005; ENSMUSP00000126435	ENSMUSG00000049658	chr13	100017994	100104070	-			transcription factor TFIIIB complex, transcription factor activity, protein binding, transcription factor activity, transcription factor binding, transcription factor activity, core RNA polymerase binding, transcription factor activity, core RNA polymerase III binding, transcription factor activity, RNA polymerase III transcription factor binding, TFIIIB-type transcription factor activity, nucleic acid binding, DNA binding, binding, intracellular, cell, nucleus, nucleoplasm, transcription factor complex, cytoplasm, nucleobase-containing compound metabolic process, transcription, DNA-templated, regulation of transcription, DNA-templated, regulation of transcription from RNA polymerase III promoter, transcription from RNA polymerase III promoter, cellular aromatic compound metabolic process, nitrogen compound metabolic process, metabolic process, biosynthetic process, macromolecule biosynthetic process, regulation of biosynthetic process, cellular process, gene expression, regulation of gene expression, regulation of macromolecule biosynthetic process, RNA metabolic process, heterocycle biosynthetic process, regulation of nucleobase-containing compound metabolic process, regulation of metabolic process, aromatic compound biosynthetic process, regulation of cellular metabolic process, regulation of cellular biosynthetic process, membrane-enclosed lumen, nuclear lumen, RNA biosynthetic process, macromolecular complex, cellular nitrogen compound metabolic process, cellular macromolecule biosynthetic process, nucleobase-containing compound biosynthetic process, macromolecule metabolic process, organelle, membrane-bounded organelle, intracellular organelle, intracellular membrane-bounded organelle, organelle lumen, protein complex, cellular metabolic process, primary metabolic process, cellular biosynthetic process, cellular macromolecule metabolic process, cellular nitrogen compound biosynthetic process, organelle part, intracellular part, nuclear part, intracellular organelle part, cell part, nuclear transcription factor complex, heterocycle metabolic process, regulation of biological process, regulation of cellular process, regulation of nitrogen compound metabolic process, regulation of RNA metabolic process, regulation of macromolecule metabolic process, biological regulation, intracellular organelle lumen, organic substance metabolic process, regulation of primary metabolic process, nucleic acid metabolic process, RNA polymerase III transcription factor complex, organic cyclic compound binding, nucleic acid-templated transcription, organic cyclic compound metabolic process, organic cyclic compound biosynthetic process, heterocyclic compound binding, organic substance biosynthetic process, regulation of nucleic acid-templated transcription, regulation of cellular macromolecule biosynthetic process, regulation of RNA biosynthetic process	GO:0000126, GO:0000988, GO:0000989, GO:0000990, GO:0000995, GO:0001007, GO:0001026, GO:0003676, GO:0003677, GO:0005488, GO:0005622, GO:0005623, GO:0005634, GO:0005654, GO:0005667, GO:0005737, GO:0006139, GO:0006351, GO:0006355, GO:0006359, GO:0006383, GO:0006725, GO:0006807, GO:0008152, GO:0009058, GO:0009059, GO:0009889, GO:0009987, GO:0010467, GO:0010468, GO:0010556, GO:0016070, GO:0018130, GO:0019219, GO:0019222, GO:0019438, GO:0031323, GO:0031326, GO:0031974, GO:0031981, GO:0032774, GO:0032991, GO:0034641, GO:0034645, GO:0034654, GO:0043170, GO:0043226, GO:0043227, GO:0043229, GO:0043231, GO:0043233, GO:0043234, GO:0044237, GO:0044238, GO:0044249, GO:0044260, GO:0044271, GO:0044422, GO:0044424, GO:0044428, GO:0044446, GO:0044464, GO:0044798, GO:0046483, GO:0050789, GO:0050794, GO:0051171, GO:0051252, GO:0060255, GO:0065007, GO:0070013, GO:0071704, GO:0080090, GO:0090304, GO:0090576, GO:0097159, GO:0097659, GO:1901360, GO:1901362, GO:1901363, GO:1901576, GO:1903506, GO:2000112, GO:2001141	374	617	562	395	491	395	481	511	420	474	516	531	408	428	553	557	526	515
ENSMUSG00000025656	Arhgef9	protein_coding	Rho guanine nucleotide exchange factor 9; Collybistin	Arhgef9, Kiaa0424; Arhgef9	Q3UTH8; B1AXI2; A0A0G2JEU0; S4R1A7; B1AXI4; A0A0G2JFA1; B1AXI6; A0A0G2JE35; S4R1K5; A0A0G2JG02; A0A0G2JEU6; A0A0G2JEH1	ARHG9_MOUSE; B1AXI2_MOUSE; A0A0G2JEU0_MOUSE; S4R1A7_MOUSE; B1AXI4_MOUSE; A0A0G2JFA1_MOUSE; B1AXI6_MOUSE; A0A0G2JE35_MOUSE; S4R1K5_MOUSE; A0A0G2JG02_MOUSE; A0A0G2JEU6_MOUSE; A0A0G2JEH1_MOUSE	ENSMUST00000113876, ENSMUST00000113878, ENSMUST00000113882, ENSMUST00000113883, ENSMUST00000181987, ENSMUST00000182001, ENSMUST00000199920; ENSMUST00000113873; ENSMUST00000200628; ENSMUST00000182562; ENSMUST00000113885; ENSMUST00000196354; ENSMUST00000113884; ENSMUST00000197364; ENSMUST00000128565; ENSMUST00000196012; ENSMUST00000198753; ENSMUST00000197206	ENSMUSP00000109508, ENSMUSP00000109510, ENSMUSP00000109514, ENSMUSP00000109515, ENSMUSP00000138461, ENSMUSP00000138668, ENSMUSP00000143779; ENSMUSP00000109505; ENSMUSP00000142905; ENSMUSP00000138147; ENSMUSP00000109517; ENSMUSP00000143086; ENSMUSP00000109516; ENSMUSP00000142615; ENSMUSP00000138258; ENSMUSP00000143373; ENSMUSP00000142911; ENSMUSP00000142769	ENSMUSG00000025656	chrX	95048935	95196856	-			guanyl-nucleotide exchange factor activity, Ras guanyl-nucleotide exchange factor activity, Rho guanyl-nucleotide exchange factor activity, intracellular, cell, cytoplasm, plasma membrane, cell cortex, cell communication, signal transduction, small GTPase mediated signal transduction, Ras protein signal transduction, Rho protein signal transduction, protein localization, regulation of signal transduction, cellular process, regulation of cell communication, membrane, cellular component organization, regulation of signaling, signaling, macromolecule localization, cellular protein localization, regulation of Rho protein signal transduction, intracellular signal transduction, receptor clustering, intracellular part, cytoplasmic part, cell part, single-organism process, single organism signaling, single-organism cellular process, single-organism membrane organization, regulation of Ras protein signal transduction, regulation of response to stimulus, regulation of biological process, regulation of cellular process, response to stimulus, regulation of small GTPase mediated signal transduction, localization, cellular localization, localization within membrane, cellular response to stimulus, membrane organization, biological regulation, cellular macromolecule localization, cellular component organization or biogenesis, cell periphery, protein localization to membrane, molecular function regulator, cytoplasmic region, regulation of intracellular signal transduction, single-organism localization, single-organism cellular localization	GO:0005085, GO:0005088, GO:0005089, GO:0005622, GO:0005623, GO:0005737, GO:0005886, GO:0005938, GO:0007154, GO:0007165, GO:0007264, GO:0007265, GO:0007266, GO:0008104, GO:0009966, GO:0009987, GO:0010646, GO:0016020, GO:0016043, GO:0023051, GO:0023052, GO:0033036, GO:0034613, GO:0035023, GO:0035556, GO:0043113, GO:0044424, GO:0044444, GO:0044464, GO:0044699, GO:0044700, GO:0044763, GO:0044802, GO:0046578, GO:0048583, GO:0050789, GO:0050794, GO:0050896, GO:0051056, GO:0051179, GO:0051641, GO:0051668, GO:0051716, GO:0061024, GO:0065007, GO:0070727, GO:0071840, GO:0071944, GO:0072657, GO:0098772, GO:0099568, GO:1902531, GO:1902578, GO:1902580	363	318	280	381	365	402	444	395	388	343	383	386	405	381	438	427	386	364
ENSMUSG00000110598	Gm45854	TEC							ENSMUSG00000110598	chr8	95468646	95472133	+					5	6	15	8	7	1	7	8	6	10	5	3	4	8	2	6	3	9
ENSMUSG00000035673	Sbno2	protein_coding	Protein strawberry notch homolog 2	Sbno2, Sno, Stno; Sbno2	Q7TNB8; A0A1W2P6Y8; A0A1W2P7W9; A0A1W2P7W8	SBNO2_MOUSE; A0A1W2P6Y8_MOUSE; A0A1W2P7W9_MOUSE; A0A1W2P7W8_MOUSE	ENSMUST00000042771, ENSMUST00000219260; ENSMUST00000217972; ENSMUST00000219258; ENSMUST00000218630	ENSMUSP00000041635, ENSMUSP00000151590; ENSMUSP00000151449; ENSMUSP00000151835; ENSMUSP00000151854	ENSMUSG00000035673	chr10	80056992	80105571	-			syncytium formation by plasma membrane fusion, ossification, cell activation, response to molecule of bacterial origin, immune effector process, cell activation involved in immune response, myeloid leukocyte activation, myeloid cell activation involved in immune response, macrophage activation involved in immune response, leukocyte activation involved in immune response, immune system process, immune system development, leukocyte differentiation, myeloid leukocyte differentiation, binding, protein binding, nucleobase-containing compound metabolic process, transcription, DNA-templated, regulation of transcription, DNA-templated, regulation of transcription from RNA polymerase II promoter, transcription from RNA polymerase II promoter, cellular aromatic compound metabolic process, nitrogen compound metabolic process, syncytium formation, response to stress, defense response, inflammatory response, immune response, multicellular organism development, metabolic process, biosynthetic process, macromolecule biosynthetic process, response to external stimulus, response to biotic stimulus, response to bacterium, anatomical structure morphogenesis, tissue development, regulation of biosynthetic process, negative regulation of biosynthetic process, positive regulation of biosynthetic process, negative regulation of metabolic process, positive regulation of metabolic process, cellular process, response to organic substance, gene expression, regulation of gene expression, regulation of macromolecule biosynthetic process, positive regulation of macromolecule biosynthetic process, negative regulation of macromolecule biosynthetic process, positive regulation of macromolecule metabolic process, negative regulation of macromolecule metabolic process, positive regulation of gene expression, negative regulation of gene expression, RNA metabolic process, heterocycle biosynthetic process, regulation of nucleobase-containing compound metabolic process, regulation of metabolic process, aromatic compound biosynthetic process, hemopoiesis, myeloid cell differentiation, cell differentiation, bone mineralization, osteoclast differentiation, biomineral tissue development, regulation of cellular metabolic process, negative regulation of cellular metabolic process, positive regulation of cellular metabolic process, regulation of cellular biosynthetic process, negative regulation of cellular biosynthetic process, positive regulation of cellular biosynthetic process, regulation of defense response, regulation of response to external stimulus, response to lipopolysaccharide, multicellular organismal process, developmental process, RNA biosynthetic process, response to lipid, response to cytokine, cellular nitrogen compound metabolic process, cellular macromolecule biosynthetic process, nucleobase-containing compound biosynthetic process, macrophage activation, response to chemical, macromolecule metabolic process, response to external biotic stimulus, cellular metabolic process, primary metabolic process, cellular biosynthetic process, cellular macromolecule metabolic process, cellular nitrogen compound biosynthetic process, single-organism process, single-multicellular organism process, single-organism cellular process, single-organism developmental process, leukocyte activation, negative regulation of transcription, DNA-templated, positive regulation of transcription, DNA-templated, negative regulation of nucleobase-containing compound metabolic process, positive regulation of nucleobase-containing compound metabolic process, positive regulation of transcription from RNA polymerase II promoter, heterocycle metabolic process, animal organ development, positive regulation of biological process, negative regulation of biological process, positive regulation of cellular process, negative regulation of cellular process, hematopoietic or lymphoid organ development, regulation of response to stimulus, anatomical structure formation involved in morphogenesis, system development, anatomical structure development, cellular developmental process, regulation of inflammatory response, regulation of biological process, regulation of cellular process, response to stimulus, regulation of nitrogen compound metabolic process, negative regulation of nitrogen compound metabolic process, positive regulation of nitrogen compound metabolic process, regulation of RNA metabolic process, negative regulation of RNA metabolic process, positive regulation of RNA metabolic process, multi-organism process, response to other organism, cellular response to stimulus, regulation of macromolecule metabolic process, trabecula morphogenesis, bone trabecula morphogenesis, biological regulation, response to interleukin-6, cellular response to chemical stimulus, response to interleukin-11, cellular response to biotic stimulus, cellular response to molecule of bacterial origin, cellular response to lipopolysaccharide, cellular response to organic substance, cellular response to cytokine stimulus, cellular response to interleukin-11, cellular response to interleukin-6, cellular response to lipid, organic substance metabolic process, multinuclear osteoclast differentiation, osteoclast fusion, regulation of primary metabolic process, regulation of response to stress, nucleic acid metabolic process, nucleic acid-templated transcription, organic cyclic compound metabolic process, organic cyclic compound biosynthetic process, organic substance biosynthetic process, response to oxygen-containing compound, cellular response to oxygen-containing compound, negative regulation of RNA biosynthetic process, positive regulation of RNA biosynthetic process, regulation of nucleic acid-templated transcription, negative regulation of nucleic acid-templated transcription, positive regulation of nucleic acid-templated transcription, response to leukemia inhibitory factor, cellular response to leukemia inhibitory factor, regulation of cellular macromolecule biosynthetic process, negative regulation of cellular macromolecule biosynthetic process, regulation of RNA biosynthetic process	GO:0000768, GO:0001503, GO:0001775, GO:0002237, GO:0002252, GO:0002263, GO:0002274, GO:0002275, GO:0002281, GO:0002366, GO:0002376, GO:0002520, GO:0002521, GO:0002573, GO:0005488, GO:0005515, GO:0006139, GO:0006351, GO:0006355, GO:0006357, GO:0006366, GO:0006725, GO:0006807, GO:0006949, GO:0006950, GO:0006952, GO:0006954, GO:0006955, GO:0007275, GO:0008152, GO:0009058, GO:0009059, GO:0009605, GO:0009607, GO:0009617, GO:0009653, GO:0009888, GO:0009889, GO:0009890, GO:0009891, GO:0009892, GO:0009893, GO:0009987, GO:0010033, GO:0010467, GO:0010468, GO:0010556, GO:0010557, GO:0010558, GO:0010604, GO:0010605, GO:0010628, GO:0010629, GO:0016070, GO:0018130, GO:0019219, GO:0019222, GO:0019438, GO:0030097, GO:0030099, GO:0030154, GO:0030282, GO:0030316, GO:0031214, GO:0031323, GO:0031324, GO:0031325, GO:0031326, GO:0031327, GO:0031328, GO:0031347, GO:0032101, GO:0032496, GO:0032501, GO:0032502, GO:0032774, GO:0033993, GO:0034097, GO:0034641, GO:0034645, GO:0034654, GO:0042116, GO:0042221, GO:0043170, GO:0043207, GO:0044237, GO:0044238, GO:0044249, GO:0044260, GO:0044271, GO:0044699, GO:0044707, GO:0044763, GO:0044767, GO:0045321, GO:0045892, GO:0045893, GO:0045934, GO:0045935, GO:0045944, GO:0046483, GO:0048513, GO:0048518, GO:0048519, GO:0048522, GO:0048523, GO:0048534, GO:0048583, GO:0048646, GO:0048731, GO:0048856, GO:0048869, GO:0050727, GO:0050789, GO:0050794, GO:0050896, GO:0051171, GO:0051172, GO:0051173, GO:0051252, GO:0051253, GO:0051254, GO:0051704, GO:0051707, GO:0051716, GO:0060255, GO:0061383, GO:0061430, GO:0065007, GO:0070741, GO:0070887, GO:0071105, GO:0071216, GO:0071219, GO:0071222, GO:0071310, GO:0071345, GO:0071348, GO:0071354, GO:0071396, GO:0071704, GO:0072674, GO:0072675, GO:0080090, GO:0080134, GO:0090304, GO:0097659, GO:1901360, GO:1901362, GO:1901576, GO:1901700, GO:1901701, GO:1902679, GO:1902680, GO:1903506, GO:1903507, GO:1903508, GO:1990823, GO:1990830, GO:2000112, GO:2000113, GO:2001141	248	368	275	247	246	264	262	309	329	270	235	264	278	238	261	215	279	252
ENSMUSG00000070576	Mn1	protein_coding	Transcriptional activator MN1	Mn1	D3YWE6	MN1_MOUSE	ENSMUST00000094463	ENSMUSP00000092034	ENSMUSG00000070576	chr5	111417362	111457033	+			ossification, intramembranous ossification, nucleobase-containing compound metabolic process, transcription, DNA-templated, regulation of transcription, DNA-templated, cellular aromatic compound metabolic process, nitrogen compound metabolic process, multicellular organism development, metabolic process, biosynthetic process, macromolecule biosynthetic process, regulation of biosynthetic process, cellular process, gene expression, regulation of gene expression, regulation of macromolecule biosynthetic process, RNA metabolic process, heterocycle biosynthetic process, regulation of nucleobase-containing compound metabolic process, regulation of metabolic process, aromatic compound biosynthetic process, regulation of cellular metabolic process, regulation of cellular biosynthetic process, multicellular organismal process, developmental process, RNA biosynthetic process, cellular nitrogen compound metabolic process, cellular macromolecule biosynthetic process, nucleobase-containing compound biosynthetic process, direct ossification, macromolecule metabolic process, cellular metabolic process, primary metabolic process, cellular biosynthetic process, cellular macromolecule metabolic process, cellular nitrogen compound biosynthetic process, single-organism process, single-multicellular organism process, single-organism developmental process, heterocycle metabolic process, anatomical structure development, regulation of biological process, regulation of cellular process, regulation of nitrogen compound metabolic process, regulation of RNA metabolic process, regulation of macromolecule metabolic process, biological regulation, organic substance metabolic process, regulation of primary metabolic process, nucleic acid metabolic process, nucleic acid-templated transcription, organic cyclic compound metabolic process, organic cyclic compound biosynthetic process, organic substance biosynthetic process, regulation of nucleic acid-templated transcription, regulation of cellular macromolecule biosynthetic process, regulation of RNA biosynthetic process	GO:0001503, GO:0001957, GO:0006139, GO:0006351, GO:0006355, GO:0006725, GO:0006807, GO:0007275, GO:0008152, GO:0009058, GO:0009059, GO:0009889, GO:0009987, GO:0010467, GO:0010468, GO:0010556, GO:0016070, GO:0018130, GO:0019219, GO:0019222, GO:0019438, GO:0031323, GO:0031326, GO:0032501, GO:0032502, GO:0032774, GO:0034641, GO:0034645, GO:0034654, GO:0036072, GO:0043170, GO:0044237, GO:0044238, GO:0044249, GO:0044260, GO:0044271, GO:0044699, GO:0044707, GO:0044767, GO:0046483, GO:0048856, GO:0050789, GO:0050794, GO:0051171, GO:0051252, GO:0060255, GO:0065007, GO:0071704, GO:0080090, GO:0090304, GO:0097659, GO:1901360, GO:1901362, GO:1901576, GO:1903506, GO:2000112, GO:2001141	268	286	307	306	208	234	182	209	219	287	253	236	249	183	221	310	281	276
ENSMUSG00000000805	Car4	protein_coding	Carbonic anhydrase 4	Ca4, Car4; Car4	Q64444; D6RCZ3	CAH4_MOUSE; D6RCZ3_MOUSE	ENSMUST00000103194; ENSMUST00000127827, ENSMUST00000150596	ENSMUSP00000099483; ENSMUSP00000115878, ENSMUSP00000121381	ENSMUSG00000000805	chr11	84957786	84966044	+	Proximal tubule bicarbonate reclamation, Nitrogen metabolism	mmu04964, mmu00910	catalytic activity, carbonate dehydratase activity, binding, protein binding, extracellular region, intracellular, cell, cytoplasm, endoplasmic reticulum, rough endoplasmic reticulum, endoplasmic reticulum-Golgi intermediate compartment, Golgi apparatus, trans-Golgi network, plasma membrane, brush border, one-carbon metabolic process, transport, ion transport, anion transport, regulation of pH, metabolic process, zinc ion binding, external side of plasma membrane, cell surface, cellular process, endomembrane system, vesicle membrane, gas transport, carbon dioxide transport, bicarbonate transport, organic anion transport, membrane, cytoplasmic, membrane-bounded vesicle, apical plasma membrane, sarcoplasm, sarcoplasmic reticulum, lyase activity, carbon-oxygen lyase activity, hydro-lyase activity, one-carbon compound transport, transport vesicle, secretory granule, transport vesicle membrane, cytoplasmic vesicle membrane, secretory granule membrane, organelle membrane, intrinsic component of membrane, anchored component of membrane, intrinsic component of plasma membrane, intrinsic component of external side of plasma membrane, cell projection membrane, anchored component of external side of plasma membrane, cytoplasmic vesicle, brush border membrane, vesicle, organelle subcompartment, membrane-bounded vesicle, sarcolemma, homeostatic process, cell projection, ion binding, cation binding, organelle, membrane-bounded organelle, intracellular organelle, extracellular organelle, intracellular membrane-bounded organelle, cellular metabolic process, small molecule metabolic process, extracellular region part, organelle part, intracellular part, membrane part, Golgi apparatus part, cytoplasmic vesicle part, cytoplasmic part, intracellular organelle part, plasma membrane part, cell projection part, cell part, single-organism process, single-organism metabolic process, single-organism cellular process, single-organism transport, apical part of cell, anchored component of plasma membrane, metal ion binding, transition metal ion binding, perinuclear region of cytoplasm, chemical homeostasis, ion homeostasis, localization, establishment of localization, monovalent inorganic cation homeostasis, cation homeostasis, biological regulation, regulation of biological quality, extracellular exosome, organic substance transport, cell periphery, intracellular vesicle, side of membrane, bounding membrane of organelle, plasma membrane region, inorganic ion homeostasis, Golgi subcompartment, whole membrane, cluster of actin-based cell projections, secretory vesicle, single-organism localization, extracellular vesicle	GO:0003824, GO:0004089, GO:0005488, GO:0005515, GO:0005576, GO:0005622, GO:0005623, GO:0005737, GO:0005783, GO:0005791, GO:0005793, GO:0005794, GO:0005802, GO:0005886, GO:0005903, GO:0006730, GO:0006810, GO:0006811, GO:0006820, GO:0006885, GO:0008152, GO:0008270, GO:0009897, GO:0009986, GO:0009987, GO:0012505, GO:0012506, GO:0015669, GO:0015670, GO:0015701, GO:0015711, GO:0016020, GO:0016023, GO:0016324, GO:0016528, GO:0016529, GO:0016829, GO:0016835, GO:0016836, GO:0019755, GO:0030133, GO:0030141, GO:0030658, GO:0030659, GO:0030667, GO:0031090, GO:0031224, GO:0031225, GO:0031226, GO:0031233, GO:0031253, GO:0031362, GO:0031410, GO:0031526, GO:0031982, GO:0031984, GO:0031988, GO:0042383, GO:0042592, GO:0042995, GO:0043167, GO:0043169, GO:0043226, GO:0043227, GO:0043229, GO:0043230, GO:0043231, GO:0044237, GO:0044281, GO:0044421, GO:0044422, GO:0044424, GO:0044425, GO:0044431, GO:0044433, GO:0044444, GO:0044446, GO:0044459, GO:0044463, GO:0044464, GO:0044699, GO:0044710, GO:0044763, GO:0044765, GO:0045177, GO:0046658, GO:0046872, GO:0046914, GO:0048471, GO:0048878, GO:0050801, GO:0051179, GO:0051234, GO:0055067, GO:0055080, GO:0065007, GO:0065008, GO:0070062, GO:0071702, GO:0071944, GO:0097708, GO:0098552, GO:0098588, GO:0098590, GO:0098771, GO:0098791, GO:0098805, GO:0098862, GO:0099503, GO:1902578, GO:1903561	270	327	319	267	263	258	215	196	237	178	212	238	216	237	237	196	238	234
ENSMUSG00000025812	Pard3	protein_coding	Pard3 protein, Partitioning defective 3 homolog; PAR3 splice variant, Partitioning defective 3 homolog; Partitioning defective 3 homolog; Par-3 (Partitioning defective 3) homolog (C. elegans), Partitioning defective 3 homolog	Pard3	B7ZNY3; Q4JJC0; A0A0R4J1Y4; A5D6P2; E0CYB6; E0CXD3; E0CX45; G3XA13; E9PYJ2; E0CZE2; E0CXR8; A0A5F8MPS2; E0CY24; E0CZ83; F6TSJ9; E0CXL4	B7ZNY3_MOUSE; Q4JJC0_MOUSE; A0A0R4J1Y4_MOUSE; A5D6P2_MOUSE; E0CYB6_MOUSE; E0CXD3_MOUSE; E0CX45_MOUSE; G3XA13_MOUSE; E9PYJ2_MOUSE; E0CZE2_MOUSE; E0CXR8_MOUSE; A0A5F8MPS2_MOUSE; E0CY24_MOUSE; E0CZ83_MOUSE; F6TSJ9_MOUSE; E0CXL4_MOUSE	ENSMUST00000026921; ENSMUST00000162176; ENSMUST00000079777, ENSMUST00000162456; ENSMUST00000160272; ENSMUST00000159818; ENSMUST00000159141; ENSMUST00000159537; ENSMUST00000162309; ENSMUST00000162907; ENSMUST00000162602; ENSMUST00000161355; ENSMUST00000238870; ENSMUST00000160766; ENSMUST00000162531; ENSMUST00000160581; ENSMUST00000162536	ENSMUSP00000026921; ENSMUSP00000123944; ENSMUSP00000078710, ENSMUSP00000124162; ENSMUSP00000125453; ENSMUSP00000124339; ENSMUSP00000124733; ENSMUSP00000124934; ENSMUSP00000124282; ENSMUSP00000124319; ENSMUSP00000125450; ENSMUSP00000125064; ENSMUSP00000159093; ENSMUSP00000124533; ENSMUSP00000125610; ENSMUSP00000124141; ENSMUSP00000125212	ENSMUSG00000025812	chr8	127063893	127612286	+	Neuroactive ligand-receptor interaction, Tight junction, Endocytosis, Chemokine signaling pathway, Rap1 signaling pathway, Adherens junction, Hippo signaling pathway	mmu04080, mmu04530, mmu04144, mmu04062, mmu04015, mmu04520, mmu04390	microtubule cytoskeleton organization, cell morphogenesis, cell morphogenesis involved in differentiation, regulation of protein phosphorylation, negative regulation of protein phosphorylation, morphogenesis of an epithelium, morphogenesis of an epithelial sheet, epithelial cell development, regulation of receptor internalization, positive regulation of receptor internalization, system process, epithelial cell morphogenesis, apical constriction, protein kinase C binding, binding, protein binding, phospholipid binding, phosphatidylinositol-4,5-bisphosphate binding, phosphatidylinositol-3,4,5-trisphosphate binding, intracellular, cell, cytoplasm, spindle, cytoskeleton, plasma membrane, cell-cell junction, adherens junction, cell-cell adherens junction, bicellular tight junction, cell cortex, cellular protein modification process, protein phosphorylation, protein targeting, protein targeting to membrane, phosphorus metabolic process, phosphate-containing compound metabolic process, transport, intracellular protein transport, endocytosis, receptor-mediated endocytosis, movement of cell or subcellular component, response to stress, organelle organization, cytoskeleton organization, microtubule-based process, cell-cell junction assembly, cell cycle, cell adhesion, establishment or maintenance of cell polarity, ensheathment of neurons, multicellular organism development, nervous system development, peripheral nervous system development, protein localization, metabolic process, lipid binding, axon ensheathment, response to wounding, anatomical structure morphogenesis, tissue development, negative regulation of metabolic process, positive regulation of metabolic process, cellular process, glial cell differentiation, negative regulation of phosphorus metabolic process, positive regulation of macromolecule metabolic process, negative regulation of macromolecule metabolic process, regulation of peptidyl-threonine phosphorylation, negative regulation of peptidyl-threonine phosphorylation, Schwann cell differentiation, Schwann cell development, protein transport, microtubule cytoskeleton, membrane, cellular component organization, vesicle-mediated transport, phosphorylation, single organismal cell-cell adhesion, cell migration, peptidyl-threonine phosphorylation, peptidyl-amino acid modification, peptidyl-threonine modification, regulation of phosphate metabolic process, regulation of metabolic process, protein metabolic process, enzyme binding, kinase binding, protein kinase binding, phosphatase binding, protein phosphatase binding, glial cell development, neurogenesis, myelination in peripheral nervous system, cellular component assembly, biological adhesion, establishment of cell polarity, actin filament-based process, actin filament-based movement, cell junction, regulation of endocytosis, cell differentiation, axon, growth cone, site of polarized growth, epithelial cell differentiation, regulation of cellular metabolic process, negative regulation of cellular metabolic process, positive regulation of cellular metabolic process, regulation of protein modification process, negative regulation of protein modification process, receptor internalization, regulation of myelination, positive regulation of myelination, regulation of neurological system process, positive regulation of neurological system process, phosphatidylinositol-3-phosphate binding, regulation of cellular protein metabolic process, negative regulation of cellular protein metabolic process, peripheral nervous system axon ensheathment, multicellular organismal process, developmental process, regulation of localization, regulation of actin filament-based process, cellular component morphogenesis, macromolecular complex, macromolecule localization, axon part, internode region of axon, cell junction assembly, cell junction organization, cellular protein localization, phosphatidylinositol binding, protein modification process, somatodendritic compartment, locomotion, wound healing, gliogenesis, regulation of phosphorylation, negative regulation of phosphorylation, myelination, cell projection, neuron projection, neuronal cell body, receptor metabolic process, macromolecule metabolic process, myelin sheath, compact myelin, lateral loop, Schmidt-Lanterman incisure, organelle, non-membrane-bounded organelle, intracellular organelle, intracellular non-membrane-bounded organelle, protein complex, apical junction complex, apical junction assembly, macromolecule modification, regulation of system process, cellular component biogenesis, cellular metabolic process, primary metabolic process, cellular macromolecule metabolic process, cellular protein metabolic process, axonal growth cone, cell body, main axon, wound healing, spreading of cells, organelle part, intracellular part, cytoskeletal part, cytoplasmic part, intracellular organelle part, cell projection part, cell part, single-organism process, single-multicellular organism process, single-organism metabolic process, single-organism cellular process, single-organism transport, single-organism developmental process, single-organism membrane organization, apical part of cell, establishment of protein localization, cell-cell junction organization, positive regulation of endocytosis, negative regulation of phosphate metabolic process, intracellular transport, regulation of receptor-mediated endocytosis, positive regulation of receptor-mediated endocytosis, cell development, positive regulation of biological process, negative regulation of biological process, positive regulation of cellular process, negative regulation of cellular process, tissue morphogenesis, system development, anatomical structure development, cellular developmental process, cell motility, regulation of biological process, regulation of developmental process, regulation of cellular process, neurological system process, response to stimulus, regulation of transport, positive regulation of transport, positive regulation of developmental process, regulation of cellular component organization, positive regulation of cellular component organization, regulation of phosphorus metabolic process, localization, establishment of localization, regulation of multicellular organismal process, positive regulation of multicellular organismal process, regulation of protein metabolic process, negative regulation of protein metabolic process, cell division, organelle localization, cellular localization, centrosome localization, establishment of localization in cell, localization of cell, regulation of nervous system development, positive regulation of nervous system development, regulation of macromolecule metabolic process, regulation of cellular localization, epithelium development, regulation of vesicle-mediated transport, membrane organization, biological regulation, occluding junction, anchoring junction, actin-mediated cell contraction, cellular macromolecule localization, bicellular tight junction assembly, organic substance transport, organic substance metabolic process, cellular component organization or biogenesis, cell periphery, protein localization to membrane, regulation of primary metabolic process, establishment of protein localization to membrane, establishment of epithelial cell polarity, epiboly, epiboly involved in wound healing, neuron part, single organism cell adhesion, cell-cell adhesion, cytoplasmic region, phosphatidylinositol phosphate binding, single-organism localization, single-organism cellular localization, single-organism intracellular transport, single-organism organelle organization, phosphatidylinositol bisphosphate binding, regulation of multicellular organismal development	GO:0000226, GO:0000902, GO:0000904, GO:0001932, GO:0001933, GO:0002009, GO:0002011, GO:0002064, GO:0002090, GO:0002092, GO:0003008, GO:0003382, GO:0003383, GO:0005080, GO:0005488, GO:0005515, GO:0005543, GO:0005546, GO:0005547, GO:0005622, GO:0005623, GO:0005737, GO:0005819, GO:0005856, GO:0005886, GO:0005911, GO:0005912, GO:0005913, GO:0005923, GO:0005938, GO:0006464, GO:0006468, GO:0006605, GO:0006612, GO:0006793, GO:0006796, GO:0006810, GO:0006886, GO:0006897, GO:0006898, GO:0006928, GO:0006950, GO:0006996, GO:0007010, GO:0007017, GO:0007043, GO:0007049, GO:0007155, GO:0007163, GO:0007272, GO:0007275, GO:0007399, GO:0007422, GO:0008104, GO:0008152, GO:0008289, GO:0008366, GO:0009611, GO:0009653, GO:0009888, GO:0009892, GO:0009893, GO:0009987, GO:0010001, GO:0010563, GO:0010604, GO:0010605, GO:0010799, GO:0010801, GO:0014037, GO:0014044, GO:0015031, GO:0015630, GO:0016020, GO:0016043, GO:0016192, GO:0016310, GO:0016337, GO:0016477, GO:0018107, GO:0018193, GO:0018210, GO:0019220, GO:0019222, GO:0019538, GO:0019899, GO:0019900, GO:0019901, GO:0019902, GO:0019903, GO:0021782, GO:0022008, GO:0022011, GO:0022607, GO:0022610, GO:0030010, GO:0030029, GO:0030048, GO:0030054, GO:0030100, GO:0030154, GO:0030424, GO:0030426, GO:0030427, GO:0030855, GO:0031323, GO:0031324, GO:0031325, GO:0031399, GO:0031400, GO:0031623, GO:0031641, GO:0031643, GO:0031644, GO:0031646, GO:0032266, GO:0032268, GO:0032269, GO:0032292, GO:0032501, GO:0032502, GO:0032879, GO:0032970, GO:0032989, GO:0032991, GO:0033036, GO:0033267, GO:0033269, GO:0034329, GO:0034330, GO:0034613, GO:0035091, GO:0036211, GO:0036477, GO:0040011, GO:0042060, GO:0042063, GO:0042325, GO:0042326, GO:0042552, GO:0042995, GO:0043005, GO:0043025, GO:0043112, GO:0043170, GO:0043209, GO:0043218, GO:0043219, GO:0043220, GO:0043226, GO:0043228, GO:0043229, GO:0043232, GO:0043234, GO:0043296, GO:0043297, GO:0043412, GO:0044057, GO:0044085, GO:0044237, GO:0044238, GO:0044260, GO:0044267, GO:0044295, GO:0044297, GO:0044304, GO:0044319, GO:0044422, GO:0044424, GO:0044430, GO:0044444, GO:0044446, GO:0044463, GO:0044464, GO:0044699, GO:0044707, GO:0044710, GO:0044763, GO:0044765, GO:0044767, GO:0044802, GO:0045177, GO:0045184, GO:0045216, GO:0045807, GO:0045936, GO:0046907, GO:0048259, GO:0048260, GO:0048468, GO:0048518, GO:0048519, GO:0048522, GO:0048523, GO:0048729, GO:0048731, GO:0048856, GO:0048869, GO:0048870, GO:0050789, GO:0050793, GO:0050794, GO:0050877, GO:0050896, GO:0051049, GO:0051050, GO:0051094, GO:0051128, GO:0051130, GO:0051174, GO:0051179, GO:0051234, GO:0051239, GO:0051240, GO:0051246, GO:0051248, GO:0051301, GO:0051640, GO:0051641, GO:0051642, GO:0051649, GO:0051674, GO:0051960, GO:0051962, GO:0060255, GO:0060341, GO:0060429, GO:0060627, GO:0061024, GO:0065007, GO:0070160, GO:0070161, GO:0070252, GO:0070727, GO:0070830, GO:0071702, GO:0071704, GO:0071840, GO:0071944, GO:0072657, GO:0080090, GO:0090150, GO:0090162, GO:0090504, GO:0090505, GO:0097458, GO:0098602, GO:0098609, GO:0099568, GO:1901981, GO:1902578, GO:1902580, GO:1902582, GO:1902589, GO:1902936, GO:2000026	626	638	607	486	583	519	571	593	606	570	562	545	604	647	649	598	608	542
ENSMUSG00000108526	Gm45828	TEC							ENSMUSG00000108526	chr6	91709406	91711241	+					0	2	0	1	0	1	1	1	1	1	0	0	3	0	0	3	2	0
ENSMUSG00000049670	Morn4	protein_coding	MORN repeat-containing protein 4	Morn4	Q6PGF2	MORN4_MOUSE	ENSMUST00000051772	ENSMUSP00000062887	ENSMUSG00000049670	chr19	42074939	42086357	-					25	15	11	24	21	26	13	11	23	26	15	25	14	15	22	18	14	17
ENSMUSG00000027012	Dync1i2	protein_coding	Cytoplasmic dynein 1 intermediate chain 2; Dynein cytoplasmic 1 intermediate chain 2	Dync1i2, Dnci2, Dncic2; Dync1i2	O88487; Q3TPJ8; A2BFF7; A2BFF9; A2BFF8; A2BFF5	DC1I2_MOUSE; Q3TPJ8_MOUSE; A2BFF7_MOUSE; A2BFF9_MOUSE; A2BFF8_MOUSE; A2BFF5_MOUSE	ENSMUST00000081710, ENSMUST00000112138; ENSMUST00000100028, ENSMUST00000112142; ENSMUST00000112140, ENSMUST00000112144; ENSMUST00000112139; ENSMUST00000112136	ENSMUSP00000080410, ENSMUSP00000107766; ENSMUSP00000097605, ENSMUSP00000107770; ENSMUSP00000107768, ENSMUSP00000107772; ENSMUSP00000107767; ENSMUSP00000107764	ENSMUSG00000027012	chr2	71211706	71263303	+	Phagosome, Salmonella infection, Vasopressin-regulated water reabsorption	mmu04145, mmu05132, mmu04962	motor activity, catalytic activity, binding, protein binding, intracellular, cell, cytoplasm, cytoskeleton, cytoplasmic dynein complex, microtubule, microtubule associated complex, transport, movement of cell or subcellular component, microtubule-based process, microtubule-based movement, cellular process, microtubule cytoskeleton, pyrophosphatase activity, hydrolase activity, hydrolase activity, acting on acid anhydrides, hydrolase activity, acting on acid anhydrides, in phosphorus-containing anhydrides, nucleoside-triphosphatase activity, dynein complex, protein complex binding, macromolecular complex, organelle, non-membrane-bounded organelle, intracellular organelle, intracellular non-membrane-bounded organelle, protein complex, organelle part, intracellular part, cytoskeletal part, intracellular organelle part, cell part, single-organism process, single-organism cellular process, macromolecular complex binding, localization, establishment of localization, supramolecular fiber, polymeric cytoskeletal fiber, catalytic complex	GO:0003774, GO:0003824, GO:0005488, GO:0005515, GO:0005622, GO:0005623, GO:0005737, GO:0005856, GO:0005868, GO:0005874, GO:0005875, GO:0006810, GO:0006928, GO:0007017, GO:0007018, GO:0009987, GO:0015630, GO:0016462, GO:0016787, GO:0016817, GO:0016818, GO:0017111, GO:0030286, GO:0032403, GO:0032991, GO:0043226, GO:0043228, GO:0043229, GO:0043232, GO:0043234, GO:0044422, GO:0044424, GO:0044430, GO:0044446, GO:0044464, GO:0044699, GO:0044763, GO:0044877, GO:0051179, GO:0051234, GO:0099512, GO:0099513, GO:1902494	780	778	788	775	778	766	762	774	755	859	795	791	788	754	777	823	739	851
ENSMUSG00000037214	Thap1	protein_coding	THAP domain-containing protein 1	Thap1	Q8CHW1; D3YTK5	THAP1_MOUSE; D3YTK5_MOUSE	ENSMUST00000036807; ENSMUST00000130231	ENSMUSP00000042464; ENSMUSP00000121153	ENSMUSG00000037214	chr8	26158141	26164151	+			mitotic cell cycle, endothelial cell proliferation, nucleic acid binding, DNA binding, binding, protein binding, intracellular, cell, nucleus, nucleolus, nucleobase-containing compound metabolic process, transcription, DNA-templated, regulation of transcription, DNA-templated, cellular aromatic compound metabolic process, nitrogen compound metabolic process, cell cycle, regulation of mitotic cell cycle, metabolic process, zinc ion binding, cell proliferation, biosynthetic process, macromolecule biosynthetic process, regulation of biosynthetic process, cellular process, gene expression, regulation of gene expression, regulation of macromolecule biosynthetic process, RNA metabolic process, heterocycle biosynthetic process, regulation of nucleobase-containing compound metabolic process, regulation of metabolic process, aromatic compound biosynthetic process, regulation of cellular metabolic process, regulation of cellular biosynthetic process, membrane-enclosed lumen, nuclear lumen, RNA biosynthetic process, cellular nitrogen compound metabolic process, cellular macromolecule biosynthetic process, nucleobase-containing compound biosynthetic process, identical protein binding, ion binding, cation binding, macromolecule metabolic process, organelle, membrane-bounded organelle, non-membrane-bounded organelle, intracellular organelle, intracellular membrane-bounded organelle, intracellular non-membrane-bounded organelle, organelle lumen, sequence-specific DNA binding, cellular metabolic process, primary metabolic process, cellular biosynthetic process, cellular macromolecule metabolic process, cellular nitrogen compound biosynthetic process, organelle part, intracellular part, nuclear part, intracellular organelle part, cell part, single-organism process, single-organism cellular process, heterocycle metabolic process, metal ion binding, transition metal ion binding, epithelial cell proliferation, regulation of biological process, regulation of cellular process, regulation of nitrogen compound metabolic process, regulation of RNA metabolic process, regulation of cell cycle, regulation of macromolecule metabolic process, biological regulation, intracellular organelle lumen, organic substance metabolic process, regulation of primary metabolic process, nucleic acid metabolic process, organic cyclic compound binding, nucleic acid-templated transcription, organic cyclic compound metabolic process, organic cyclic compound biosynthetic process, heterocyclic compound binding, organic substance biosynthetic process, regulation of nucleic acid-templated transcription, regulation of cellular macromolecule biosynthetic process, regulation of RNA biosynthetic process	GO:0000278, GO:0001935, GO:0003676, GO:0003677, GO:0005488, GO:0005515, GO:0005622, GO:0005623, GO:0005634, GO:0005730, GO:0006139, GO:0006351, GO:0006355, GO:0006725, GO:0006807, GO:0007049, GO:0007346, GO:0008152, GO:0008270, GO:0008283, GO:0009058, GO:0009059, GO:0009889, GO:0009987, GO:0010467, GO:0010468, GO:0010556, GO:0016070, GO:0018130, GO:0019219, GO:0019222, GO:0019438, GO:0031323, GO:0031326, GO:0031974, GO:0031981, GO:0032774, GO:0034641, GO:0034645, GO:0034654, GO:0042802, GO:0043167, GO:0043169, GO:0043170, GO:0043226, GO:0043227, GO:0043228, GO:0043229, GO:0043231, GO:0043232, GO:0043233, GO:0043565, GO:0044237, GO:0044238, GO:0044249, GO:0044260, GO:0044271, GO:0044422, GO:0044424, GO:0044428, GO:0044446, GO:0044464, GO:0044699, GO:0044763, GO:0046483, GO:0046872, GO:0046914, GO:0050673, GO:0050789, GO:0050794, GO:0051171, GO:0051252, GO:0051726, GO:0060255, GO:0065007, GO:0070013, GO:0071704, GO:0080090, GO:0090304, GO:0097159, GO:0097659, GO:1901360, GO:1901362, GO:1901363, GO:1901576, GO:1903506, GO:2000112, GO:2001141	135	174	135	107	112	108	119	113	97	121	110	137	107	128	111	138	134	124
ENSMUSG00000038540	Tmc3	protein_coding	Transmembrane channel-like protein	Tmc3	F8VQI4; E9Q6Y0	F8VQI4_MOUSE; E9Q6Y0_MOUSE	ENSMUST00000039317; ENSMUST00000164944	ENSMUSP00000046028; ENSMUSP00000130348	ENSMUSG00000038540	chr7	83584927	83625614	+			transport, ion transport, membrane, integral component of membrane, intrinsic component of membrane, membrane part, localization, establishment of localization	GO:0006810, GO:0006811, GO:0016020, GO:0016021, GO:0031224, GO:0044425, GO:0051179, GO:0051234	1	3	0	1	0	2	4	2	1	1	3	0	3	1	3	1	0	0
ENSMUSG00000040785	Ttc3	protein_coding	E3 ubiquitin-protein ligase TTC3, Ttc3 protein; RING-type E3 ubiquitin transferase; E3 ubiquitin-protein ligase TTC3	Ttc3	Q05BF2; G5E8T2; D6RD03; D6RHT6; D3Z502; A0A338P718; A0A0R4J1T2; D3YZ03; D6RDD2; D3Z3E5; D3Z2K0; E9QAH3; A0A338P6W3; D3Z485; D3YZA6; D3Z330; D6REF1; G5E8U3; A0A338P6H3; D6RFU5	Q05BF2_MOUSE; G5E8T2_MOUSE; D6RD03_MOUSE; D6RHT6_MOUSE; D3Z502_MOUSE; A0A338P718_MOUSE; A0A0R4J1T2_MOUSE; D3YZ03_MOUSE; D6RDD2_MOUSE; D3Z3E5_MOUSE; D3Z2K0_MOUSE; E9QAH3_MOUSE; A0A338P6W3_MOUSE; D3Z485_MOUSE; D3YZA6_MOUSE; D3Z330_MOUSE; D6REF1_MOUSE; G5E8U3_MOUSE; A0A338P6H3_MOUSE; D6RFU5_MOUSE	ENSMUST00000143145, ENSMUST00000145432, ENSMUST00000153062; ENSMUST00000117648, ENSMUST00000232395, ENSMUST00000232660; ENSMUST00000151770; ENSMUST00000147352; ENSMUST00000141856; ENSMUST00000154196; ENSMUST00000152117; ENSMUST00000153988; ENSMUST00000122895; ENSMUST00000149885; ENSMUST00000147046; ENSMUST00000154243; ENSMUST00000231569; ENSMUST00000150346; ENSMUST00000145883; ENSMUST00000150097; ENSMUST00000139513; ENSMUST00000119131; ENSMUST00000231915; ENSMUST00000155692	ENSMUSP00000122650, ENSMUSP00000121501, ENSMUSP00000115389; ENSMUSP00000112801, ENSMUSP00000156023, ENSMUSP00000156151; ENSMUSP00000121349; ENSMUSP00000116097; ENSMUSP00000117369; ENSMUSP00000156057; ENSMUSP00000116896; ENSMUSP00000118763; ENSMUSP00000123037; ENSMUSP00000122006; ENSMUSP00000119265; ENSMUSP00000122439; ENSMUSP00000156137; ENSMUSP00000122726; ENSMUSP00000123442; ENSMUSP00000119035; ENSMUSP00000117881; ENSMUSP00000113311; ENSMUSP00000155956; ENSMUSP00000122724	ENSMUSG00000040785	chr16	94370618	94469343	+					1409	1468	1415	1447	1450	1549	1835	1589	1477	1678	1628	1552	1680	1565	1646	1539	1375	1549
ENSMUSG00000116852	1700102H20Rik	lincRNA							ENSMUSG00000116852	chr17	3557824	3559862	+					2	3	2	3	2	4	1	3	1	1	2	0	5	5	6	2	4	3
ENSMUSG00000010057	Nprl2	protein_coding	GATOR complex protein NPRL2	Nprl2	Q9WUE4; A0A0A6YWX8	NPRL2_MOUSE; A0A0A6YWX8_MOUSE	ENSMUST00000010201; ENSMUST00000195370	ENSMUSP00000010201; ENSMUSP00000141746	ENSMUSG00000010057	chr9	107542226	107545706	+	mTOR signaling pathway	mmu04150	catalytic activity, protein kinase activity, GTPase activator activity, phosphorus metabolic process, phosphate-containing compound metabolic process, response to stress, cell communication, signal transduction, enzyme activator activity, metabolic process, cellular response to starvation, response to external stimulus, negative regulation of metabolic process, regulation of signal transduction, negative regulation of signal transduction, cellular process, response to extracellular stimulus, negative regulation of phosphorus metabolic process, regulation of cell communication, negative regulation of cell communication, kinase activity, phosphorylation, transferase activity, transferase activity, transferring phosphorus-containing groups, phosphotransferase activity, alcohol group as acceptor, regulation of phosphate metabolic process, regulation of metabolic process, regulation of signaling, signaling, negative regulation of signaling, enzyme regulator activity, GTPase regulator activity, regulation of cellular metabolic process, negative regulation of cellular metabolic process, response to nutrient levels, cellular response to extracellular stimulus, cellular response to nutrient levels, TOR signaling, regulation of TOR signaling, negative regulation of TOR signaling, macromolecular complex, cellular response to stress, negative regulation of kinase activity, cellular response to amino acid starvation, intracellular signal transduction, Seh1-associated complex, regulation of phosphorylation, negative regulation of phosphorylation, response to starvation, negative regulation of catalytic activity, protein complex, regulation of kinase activity, negative regulation of molecular function, cellular metabolic process, single-organism process, single organism signaling, single-organism cellular process, negative regulation of phosphate metabolic process, negative regulation of biological process, negative regulation of cellular process, regulation of response to stimulus, negative regulation of response to stimulus, regulation of biological process, regulation of catalytic activity, regulation of cellular process, response to stimulus, regulation of phosphorus metabolic process, regulation of transferase activity, negative regulation of transferase activity, cellular response to stimulus, nucleoside-triphosphatase regulator activity, biological regulation, regulation of molecular function, cellular response to external stimulus, molecular function regulator, regulation of intracellular signal transduction, negative regulation of intracellular signal transduction, Iml1 complex	GO:0003824, GO:0004672, GO:0005096, GO:0006793, GO:0006796, GO:0006950, GO:0007154, GO:0007165, GO:0008047, GO:0008152, GO:0009267, GO:0009605, GO:0009892, GO:0009966, GO:0009968, GO:0009987, GO:0009991, GO:0010563, GO:0010646, GO:0010648, GO:0016301, GO:0016310, GO:0016740, GO:0016772, GO:0016773, GO:0019220, GO:0019222, GO:0023051, GO:0023052, GO:0023057, GO:0030234, GO:0030695, GO:0031323, GO:0031324, GO:0031667, GO:0031668, GO:0031669, GO:0031929, GO:0032006, GO:0032007, GO:0032991, GO:0033554, GO:0033673, GO:0034198, GO:0035556, GO:0035859, GO:0042325, GO:0042326, GO:0042594, GO:0043086, GO:0043234, GO:0043549, GO:0044092, GO:0044237, GO:0044699, GO:0044700, GO:0044763, GO:0045936, GO:0048519, GO:0048523, GO:0048583, GO:0048585, GO:0050789, GO:0050790, GO:0050794, GO:0050896, GO:0051174, GO:0051338, GO:0051348, GO:0051716, GO:0060589, GO:0065007, GO:0065009, GO:0071496, GO:0098772, GO:1902531, GO:1902532, GO:1990130	181	191	188	193	195	175	162	170	176	192	208	189	171	166	179	219	215	192
ENSMUSG00000028417	Tal2	protein_coding	T-cell acute lymphocytic leukemia protein 2 homolog; T-cell acute lymphocytic leukemia 2	Tal2	Q62282; Q2TB09	TAL2_MOUSE; Q2TB09_MOUSE	ENSMUST00000030124;	ENSMUSP00000030124;	ENSMUSG00000028417	chr4	53779705	53788712	+			regulatory region DNA binding, transcription regulatory region sequence-specific DNA binding, RNA polymerase II regulatory region sequence-specific DNA binding, RNA polymerase II transcription factor activity, sequence-specific DNA binding, RNA polymerase II regulatory region DNA binding, regulatory region nucleic acid binding, nucleic acid binding transcription factor activity, nucleic acid binding, DNA binding, double-stranded DNA binding, transcription factor activity, sequence-specific DNA binding, binding, protein binding, intracellular, cell, nucleus, nucleobase-containing compound metabolic process, transcription, DNA-templated, regulation of transcription, DNA-templated, cellular aromatic compound metabolic process, nitrogen compound metabolic process, multicellular organism development, nervous system development, central nervous system development, brain development, metabolic process, biosynthetic process, macromolecule biosynthetic process, post-embryonic development, regulation of biosynthetic process, cellular process, gene expression, regulation of gene expression, regulation of macromolecule biosynthetic process, RNA metabolic process, heterocycle biosynthetic process, regulation of nucleobase-containing compound metabolic process, regulation of metabolic process, aromatic compound biosynthetic process, diencephalon development, thalamus development, forebrain development, midbrain development, regulation of cellular metabolic process, regulation of cellular biosynthetic process, multicellular organismal process, developmental process, RNA biosynthetic process, cellular nitrogen compound metabolic process, cellular macromolecule biosynthetic process, nucleobase-containing compound biosynthetic process, multicellular organism growth, growth, macromolecule metabolic process, organelle, membrane-bounded organelle, intracellular organelle, intracellular membrane-bounded organelle, sequence-specific DNA binding, transcription regulatory region DNA binding, cellular metabolic process, primary metabolic process, cellular biosynthetic process, cellular macromolecule metabolic process, cellular nitrogen compound biosynthetic process, intracellular part, cell part, single-organism process, single-multicellular organism process, single-organism developmental process, heterocycle metabolic process, protein dimerization activity, animal organ development, developmental growth, system development, anatomical structure development, regulation of biological process, regulation of cellular process, regulation of nitrogen compound metabolic process, regulation of RNA metabolic process, regulation of macromolecule metabolic process, head development, biological regulation, organic substance metabolic process, regulation of primary metabolic process, nucleic acid metabolic process, organic cyclic compound binding, nucleic acid-templated transcription, organic cyclic compound metabolic process, organic cyclic compound biosynthetic process, heterocyclic compound binding, organic substance biosynthetic process, regulation of nucleic acid-templated transcription, sequence-specific double-stranded DNA binding, regulation of cellular macromolecule biosynthetic process, regulation of RNA biosynthetic process	GO:0000975, GO:0000976, GO:0000977, GO:0000981, GO:0001012, GO:0001067, GO:0001071, GO:0003676, GO:0003677, GO:0003690, GO:0003700, GO:0005488, GO:0005515, GO:0005622, GO:0005623, GO:0005634, GO:0006139, GO:0006351, GO:0006355, GO:0006725, GO:0006807, GO:0007275, GO:0007399, GO:0007417, GO:0007420, GO:0008152, GO:0009058, GO:0009059, GO:0009791, GO:0009889, GO:0009987, GO:0010467, GO:0010468, GO:0010556, GO:0016070, GO:0018130, GO:0019219, GO:0019222, GO:0019438, GO:0021536, GO:0021794, GO:0030900, GO:0030901, GO:0031323, GO:0031326, GO:0032501, GO:0032502, GO:0032774, GO:0034641, GO:0034645, GO:0034654, GO:0035264, GO:0040007, GO:0043170, GO:0043226, GO:0043227, GO:0043229, GO:0043231, GO:0043565, GO:0044212, GO:0044237, GO:0044238, GO:0044249, GO:0044260, GO:0044271, GO:0044424, GO:0044464, GO:0044699, GO:0044707, GO:0044767, GO:0046483, GO:0046983, GO:0048513, GO:0048589, GO:0048731, GO:0048856, GO:0050789, GO:0050794, GO:0051171, GO:0051252, GO:0060255, GO:0060322, GO:0065007, GO:0071704, GO:0080090, GO:0090304, GO:0097159, GO:0097659, GO:1901360, GO:1901362, GO:1901363, GO:1901576, GO:1903506, GO:1990837, GO:2000112, GO:2001141	1	4	5	3	7	5	6	9	3	2	6	5	3	9	6	8	6	8
ENSMUSG00000027883	Gpsm2	protein_coding	G-protein-signaling modulator 2; Uncharacterized protein	Gpsm2, Lgn, Pins; Gpsm2	Q8VDU0; A2AEL5; Q3UPG3	GPSM2_MOUSE; A2AEL5_MOUSE; Q3UPG3_MOUSE	ENSMUST00000029482; ENSMUST00000145558;	ENSMUSP00000029482; ENSMUSP00000115759;	ENSMUSG00000027883	chr3	108678638	108722309	-			establishment of mitotic spindle orientation, nucleotide binding, microtubule cytoskeleton organization, mitotic cell cycle, spindle pole, G-protein alpha-subunit binding, GDP-dissociation inhibitor activity, binding, protein binding, intracellular, cell, cytoplasm, spindle, cytoskeleton, cell cortex, organelle organization, cytoskeleton organization, microtubule-based process, cell cycle, mitotic spindle organization, establishment or maintenance of cell polarity, multicellular organism development, tissue development, cellular process, microtubule cytoskeleton, cellular component organization, cell cycle process, establishment of cell polarity, cell differentiation, enzyme regulator activity, respiratory tube development, lung development, GTPase regulator activity, epithelial cell differentiation, multicellular organismal process, developmental process, tube development, small molecule binding, establishment of mitotic spindle localization, identical protein binding, organelle, non-membrane-bounded organelle, intracellular organelle, intracellular non-membrane-bounded organelle, organelle part, intracellular part, cytoskeletal part, cytoplasmic part, intracellular organelle part, cell part, single-organism process, single-multicellular organism process, single-organism cellular process, single-organism developmental process, apical part of cell, animal organ development, system development, anatomical structure development, cellular developmental process, localization, establishment of localization, maintenance of location, establishment of spindle localization, establishment of spindle orientation, organelle localization, cellular localization, centrosome localization, establishment of localization in cell, maintenance of location in cell, spindle localization, establishment of organelle localization, maintenance of organelle location, maintenance of centrosome location, lung epithelium development, epithelium development, lung cell differentiation, lung epithelial cell differentiation, respiratory system development, nucleoside-triphosphatase regulator activity, biological regulation, regulation of biological quality, cellular component organization or biogenesis, cell periphery, mitotic spindle, organic cyclic compound binding, mitotic spindle pole, molecular function regulator, cytoplasmic region, nucleoside phosphate binding, heterocyclic compound binding, single-organism localization, single-organism cellular localization, single-organism organelle organization, mitotic cell cycle process	GO:0000132, GO:0000166, GO:0000226, GO:0000278, GO:0000922, GO:0001965, GO:0005092, GO:0005488, GO:0005515, GO:0005622, GO:0005623, GO:0005737, GO:0005819, GO:0005856, GO:0005938, GO:0006996, GO:0007010, GO:0007017, GO:0007049, GO:0007052, GO:0007163, GO:0007275, GO:0009888, GO:0009987, GO:0015630, GO:0016043, GO:0022402, GO:0030010, GO:0030154, GO:0030234, GO:0030323, GO:0030324, GO:0030695, GO:0030855, GO:0032501, GO:0032502, GO:0035295, GO:0036094, GO:0040001, GO:0042802, GO:0043226, GO:0043228, GO:0043229, GO:0043232, GO:0044422, GO:0044424, GO:0044430, GO:0044444, GO:0044446, GO:0044464, GO:0044699, GO:0044707, GO:0044763, GO:0044767, GO:0045177, GO:0048513, GO:0048731, GO:0048856, GO:0048869, GO:0051179, GO:0051234, GO:0051235, GO:0051293, GO:0051294, GO:0051640, GO:0051641, GO:0051642, GO:0051649, GO:0051651, GO:0051653, GO:0051656, GO:0051657, GO:0051661, GO:0060428, GO:0060429, GO:0060479, GO:0060487, GO:0060541, GO:0060589, GO:0065007, GO:0065008, GO:0071840, GO:0071944, GO:0072686, GO:0097159, GO:0097431, GO:0098772, GO:0099568, GO:1901265, GO:1901363, GO:1902578, GO:1902580, GO:1902589, GO:1903047	23	37	27	29	22	29	31	34	26	13	30	19	17	23	29	17	25	22
ENSMUSG00000034634	Ly6d	protein_coding	Lymphocyte antigen 6D	Ly6d, Ly61, Thb	P35459	LY6D_MOUSE	ENSMUST00000040404	ENSMUSP00000047419	ENSMUSG00000034634	chr15	74762056	74763620	-			cell activation, immune system process, immune system development, leukocyte differentiation, cell, plasma membrane, multicellular organism development, cell surface, cellular process, response to organic substance, response to organic cyclic compound, membrane, hemopoiesis, lymphocyte differentiation, cell differentiation, intrinsic component of membrane, anchored component of membrane, multicellular organismal process, developmental process, response to stilbenoid, response to chemical, membrane part, cell part, single-organism process, single-multicellular organism process, single-organism cellular process, single-organism developmental process, leukocyte activation, lymphocyte activation, animal organ development, hematopoietic or lymphoid organ development, system development, anatomical structure development, cellular developmental process, response to stimulus, cell periphery	GO:0001775, GO:0002376, GO:0002520, GO:0002521, GO:0005623, GO:0005886, GO:0007275, GO:0009986, GO:0009987, GO:0010033, GO:0014070, GO:0016020, GO:0030097, GO:0030098, GO:0030154, GO:0031224, GO:0031225, GO:0032501, GO:0032502, GO:0035634, GO:0042221, GO:0044425, GO:0044464, GO:0044699, GO:0044707, GO:0044763, GO:0044767, GO:0045321, GO:0046649, GO:0048513, GO:0048534, GO:0048731, GO:0048856, GO:0048869, GO:0050896, GO:0071944	0	2	5	2	0	4	0	1	1	1	1	1	3	1	3	3	2	0
ENSMUSG00000039671	Zmynd8	protein_coding	Zinc finger, MYND-type-containing 8	Zmynd8, Prkcbp1; Zmynd8	Q3U1M7; Q3UH28; A2A481; A2A484; A2A482; A2A480; A2A479; E9Q8D1; A2A485; A2A483; A2A486	Q3U1M7_MOUSE; Q3UH28_MOUSE; A2A481_MOUSE; A2A484_MOUSE; A2A482_MOUSE; A2A480_MOUSE; A2A479_MOUSE; E9Q8D1_MOUSE; A2A485_MOUSE; A2A483_MOUSE; A2A486_MOUSE	ENSMUST00000177633; ENSMUST00000170272; ENSMUST00000109262; ENSMUST00000109269; ENSMUST00000099084; ENSMUST00000153655; ENSMUST00000144530; ENSMUST00000109266; ENSMUST00000088113; ENSMUST00000018050; ENSMUST00000136842	ENSMUSP00000136211; ENSMUSP00000128680; ENSMUSP00000104885; ENSMUSP00000104892; ENSMUSP00000096683; ENSMUSP00000120932; ENSMUSP00000121363; ENSMUSP00000104889; ENSMUSP00000085436; ENSMUSP00000018050; ENSMUSP00000120631	ENSMUSG00000039671	chr2	165784152	165899016	-					916	798	873	884	900	911	840	853	956	817	814	826	812	803	837	825	912	818
ENSMUSG00000025083	Afap1l2	protein_coding	Actin filament-associated protein 1-like 2	Afap1l2, Kiaa1914; Afap1l2	Q5DTU0; A0A0R4J1L6; D3YYQ6; D3YZD3; A0A286YCN9	AF1L2_MOUSE; A0A0R4J1L6_MOUSE; D3YYQ6_MOUSE; D3YZD3_MOUSE; A0A286YCN9_MOUSE	ENSMUST00000111584, ENSMUST00000118800; ENSMUST00000122359; ENSMUST00000148049; ENSMUST00000126964; ENSMUST00000225394	ENSMUSP00000107210, ENSMUSP00000113745; ENSMUSP00000112387; ENSMUSP00000120490; ENSMUSP00000123400; ENSMUSP00000153082	ENSMUSG00000025083	chr19	56912361	57008228	-			mitotic cell cycle, cytokine production, regulation of cytokine production, positive regulation of cytokine production, binding, protein binding, intracellular, cell, cytoplasm, plasma membrane, nucleobase-containing compound metabolic process, transcription, DNA-templated, regulation of transcription, DNA-templated, cellular aromatic compound metabolic process, nitrogen compound metabolic process, response to stress, defense response, inflammatory response, cell cycle, cell communication, signal transduction, cell surface receptor signaling pathway, enzyme linked receptor protein signaling pathway, transmembrane receptor protein tyrosine kinase signaling pathway, epidermal growth factor receptor signaling pathway, regulation of mitotic cell cycle, enzyme activator activity, metabolic process, biosynthetic process, macromolecule biosynthetic process, regulation of biosynthetic process, positive regulation of biosynthetic process, positive regulation of metabolic process, regulation of signal transduction, positive regulation of signal transduction, cellular process, gene expression, regulation of gene expression, regulation of macromolecule biosynthetic process, positive regulation of macromolecule biosynthetic process, positive regulation of macromolecule metabolic process, positive regulation of gene expression, regulation of cell communication, positive regulation of cell communication, membrane, RNA metabolic process, SH3 domain binding, heterocycle biosynthetic process, kinase regulator activity, kinase activator activity, regulation of nucleobase-containing compound metabolic process, regulation of metabolic process, aromatic compound biosynthetic process, protein kinase regulator activity, protein domain specific binding, regulation of signaling, signaling, positive regulation of signaling, enzyme regulator activity, protein kinase activator activity, protein tyrosine kinase activator activity, regulation of cellular metabolic process, positive regulation of cellular metabolic process, regulation of cellular biosynthetic process, positive regulation of cellular biosynthetic process, multicellular organismal process, interleukin-6 production, interleukin-8 production, regulation of interleukin-6 production, regulation of interleukin-8 production, positive regulation of interleukin-8 production, RNA biosynthetic process, cellular nitrogen compound metabolic process, cellular macromolecule biosynthetic process, nucleobase-containing compound biosynthetic process, signaling adaptor activity, ERBB signaling pathway, regulation of epidermal growth factor receptor signaling pathway, SH2 domain binding, macromolecule metabolic process, cellular metabolic process, primary metabolic process, cellular biosynthetic process, cellular macromolecule metabolic process, cellular nitrogen compound biosynthetic process, intracellular part, cell part, single-organism process, single organism signaling, single-multicellular organism process, single-organism cellular process, positive regulation of epidermal growth factor receptor signaling pathway, positive regulation of transcription, DNA-templated, positive regulation of nucleobase-containing compound metabolic process, heterocycle metabolic process, positive regulation of biological process, positive regulation of cellular process, regulation of response to stimulus, positive regulation of response to stimulus, regulation of biological process, regulation of cellular process, response to stimulus, regulation of nitrogen compound metabolic process, positive regulation of nitrogen compound metabolic process, regulation of multicellular organismal process, positive regulation of multicellular organismal process, regulation of RNA metabolic process, positive regulation of RNA metabolic process, cellular response to stimulus, regulation of cell cycle, binding, bridging, regulation of macromolecule metabolic process, biological regulation, organic substance metabolic process, cell periphery, regulation of primary metabolic process, nucleic acid metabolic process, nucleic acid-templated transcription, molecular function regulator, regulation of ERBB signaling pathway, positive regulation of ERBB signaling pathway, organic cyclic compound metabolic process, organic cyclic compound biosynthetic process, organic substance biosynthetic process, positive regulation of RNA biosynthetic process, regulation of nucleic acid-templated transcription, positive regulation of nucleic acid-templated transcription, regulation of cellular macromolecule biosynthetic process, regulation of RNA biosynthetic process	GO:0000278, GO:0001816, GO:0001817, GO:0001819, GO:0005488, GO:0005515, GO:0005622, GO:0005623, GO:0005737, GO:0005886, GO:0006139, GO:0006351, GO:0006355, GO:0006725, GO:0006807, GO:0006950, GO:0006952, GO:0006954, GO:0007049, GO:0007154, GO:0007165, GO:0007166, GO:0007167, GO:0007169, GO:0007173, GO:0007346, GO:0008047, GO:0008152, GO:0009058, GO:0009059, GO:0009889, GO:0009891, GO:0009893, GO:0009966, GO:0009967, GO:0009987, GO:0010467, GO:0010468, GO:0010556, GO:0010557, GO:0010604, GO:0010628, GO:0010646, GO:0010647, GO:0016020, GO:0016070, GO:0017124, GO:0018130, GO:0019207, GO:0019209, GO:0019219, GO:0019222, GO:0019438, GO:0019887, GO:0019904, GO:0023051, GO:0023052, GO:0023056, GO:0030234, GO:0030295, GO:0030296, GO:0031323, GO:0031325, GO:0031326, GO:0031328, GO:0032501, GO:0032635, GO:0032637, GO:0032675, GO:0032677, GO:0032757, GO:0032774, GO:0034641, GO:0034645, GO:0034654, GO:0035591, GO:0038127, GO:0042058, GO:0042169, GO:0043170, GO:0044237, GO:0044238, GO:0044249, GO:0044260, GO:0044271, GO:0044424, GO:0044464, GO:0044699, GO:0044700, GO:0044707, GO:0044763, GO:0045742, GO:0045893, GO:0045935, GO:0046483, GO:0048518, GO:0048522, GO:0048583, GO:0048584, GO:0050789, GO:0050794, GO:0050896, GO:0051171, GO:0051173, GO:0051239, GO:0051240, GO:0051252, GO:0051254, GO:0051716, GO:0051726, GO:0060090, GO:0060255, GO:0065007, GO:0071704, GO:0071944, GO:0080090, GO:0090304, GO:0097659, GO:0098772, GO:1901184, GO:1901186, GO:1901360, GO:1901362, GO:1901576, GO:1902680, GO:1903506, GO:1903508, GO:2000112, GO:2001141	80	93	58	54	56	64	76	69	76	50	47	55	45	59	79	66	61	63
ENSMUSG00000018334	Ksr1	protein_coding	Kinase suppressor of Ras 1	Ksr1, Ksr; Ksr1	Q61097; A0A140LHS5; Q5SXE4; Q5SXE2; Q5SXE1; A0A2I3BR95	KSR1_MOUSE; A0A140LHS5_MOUSE; Q5SXE4_MOUSE; Q5SXE2_MOUSE; Q5SXE1_MOUSE; A0A2I3BR95_MOUSE	ENSMUST00000018478; ENSMUST00000208969; ENSMUST00000108264; ENSMUST00000141409; ENSMUST00000129463; ENSMUST00000226282	ENSMUSP00000018478; ENSMUSP00000146527; ENSMUSP00000103899; ENSMUSP00000116407; ENSMUSP00000114538; ENSMUSP00000154385	ENSMUSG00000018334	chr11	79013440	79146407	-	Tuberculosis, Ras signaling pathway	mmu05152, mmu04014	MAPK cascade, nucleotide binding, nucleoside binding, purine nucleoside binding, regulation of protein phosphorylation, positive regulation of protein phosphorylation, catalytic activity, protein kinase activity, MAP-kinase scaffold activity, structural molecule activity, binding, protein binding, ATP binding, intracellular, cell, cytoplasm, endoplasmic reticulum, plasma membrane, cellular protein modification process, protein phosphorylation, phosphorus metabolic process, phosphate-containing compound metabolic process, cell communication, signal transduction, small GTPase mediated signal transduction, Ras protein signal transduction, protein C-terminus binding, metabolic process, positive regulation of metabolic process, regulation of signal transduction, positive regulation of signal transduction, cellular process, positive regulation of phosphorus metabolic process, positive regulation of macromolecule metabolic process, regulation of cell communication, positive regulation of cell communication, endomembrane system, membrane, kinase activity, phosphorylation, transferase activity, transferase activity, transferring phosphorus-containing groups, phosphotransferase activity, alcohol group as acceptor, purine nucleotide binding, regulation of phosphate metabolic process, regulation of metabolic process, protein metabolic process, enzyme binding, kinase binding, protein kinase binding, second-messenger-mediated signaling, cAMP-mediated signaling, cyclic-nucleotide-mediated signaling, signal transduction by protein phosphorylation, regulation of signaling, signaling, positive regulation of signaling, adenyl nucleotide binding, regulation of cellular metabolic process, positive regulation of cellular metabolic process, regulation of protein modification process, positive regulation of protein modification process, mitogen-activated protein kinase kinase binding, regulation of cellular protein metabolic process, positive regulation of cellular protein metabolic process, ribonucleoside binding, purine ribonucleoside binding, ribonucleotide binding, purine ribonucleotide binding, adenyl ribonucleotide binding, protein complex scaffold, macromolecular complex, intracellular signal transduction, signaling adaptor activity, purine ribonucleoside triphosphate binding, small molecule binding, protein modification process, regulation of phosphorylation, positive regulation of phosphorylation, cell projection, ion binding, cation binding, macromolecule metabolic process, organelle, membrane-bounded organelle, intracellular organelle, intracellular membrane-bounded organelle, protein complex, regulation of MAPK cascade, positive regulation of MAPK cascade, macromolecule modification, cellular metabolic process, primary metabolic process, cellular macromolecule metabolic process, cellular protein metabolic process, intracellular part, cytoplasmic part, cell part, single-organism process, single organism signaling, single-organism metabolic process, single-organism cellular process, positive regulation of phosphate metabolic process, metal ion binding, positive regulation of biological process, positive regulation of cellular process, regulation of response to stimulus, positive regulation of response to stimulus, regulation of biological process, regulation of cellular process, response to stimulus, regulation of phosphorus metabolic process, regulation of protein metabolic process, positive regulation of protein metabolic process, cellular response to stimulus, binding, bridging, regulation of macromolecule metabolic process, biological regulation, organic substance metabolic process, cell periphery, regulation of primary metabolic process, organic cyclic compound binding, carbohydrate derivative binding, nucleoside phosphate binding, heterocyclic compound binding, regulation of intracellular signal transduction, positive regulation of intracellular signal transduction	GO:0000165, GO:0000166, GO:0001882, GO:0001883, GO:0001932, GO:0001934, GO:0003824, GO:0004672, GO:0005078, GO:0005198, GO:0005488, GO:0005515, GO:0005524, GO:0005622, GO:0005623, GO:0005737, GO:0005783, GO:0005886, GO:0006464, GO:0006468, GO:0006793, GO:0006796, GO:0007154, GO:0007165, GO:0007264, GO:0007265, GO:0008022, GO:0008152, GO:0009893, GO:0009966, GO:0009967, GO:0009987, GO:0010562, GO:0010604, GO:0010646, GO:0010647, GO:0012505, GO:0016020, GO:0016301, GO:0016310, GO:0016740, GO:0016772, GO:0016773, GO:0017076, GO:0019220, GO:0019222, GO:0019538, GO:0019899, GO:0019900, GO:0019901, GO:0019932, GO:0019933, GO:0019935, GO:0023014, GO:0023051, GO:0023052, GO:0023056, GO:0030554, GO:0031323, GO:0031325, GO:0031399, GO:0031401, GO:0031434, GO:0032268, GO:0032270, GO:0032549, GO:0032550, GO:0032553, GO:0032555, GO:0032559, GO:0032947, GO:0032991, GO:0035556, GO:0035591, GO:0035639, GO:0036094, GO:0036211, GO:0042325, GO:0042327, GO:0042995, GO:0043167, GO:0043169, GO:0043170, GO:0043226, GO:0043227, GO:0043229, GO:0043231, GO:0043234, GO:0043408, GO:0043410, GO:0043412, GO:0044237, GO:0044238, GO:0044260, GO:0044267, GO:0044424, GO:0044444, GO:0044464, GO:0044699, GO:0044700, GO:0044710, GO:0044763, GO:0045937, GO:0046872, GO:0048518, GO:0048522, GO:0048583, GO:0048584, GO:0050789, GO:0050794, GO:0050896, GO:0051174, GO:0051246, GO:0051247, GO:0051716, GO:0060090, GO:0060255, GO:0065007, GO:0071704, GO:0071944, GO:0080090, GO:0097159, GO:0097367, GO:1901265, GO:1901363, GO:1902531, GO:1902533	149	200	182	160	153	132	134	140	156	140	187	148	126	131	178	152	168	135
ENSMUSG00000069919	Hba-a1	protein_coding	Alpha globin 1, Alpha globin 2, Alpha-globin, Globin c1, Hemoglobin alpha, adult chain 1, Hemoglobin alpha, adult chain 2	Hba-a1, Glnc1, haemaglobin alpha 1, haemaglobin alpha 2, Hba-a2	Q91VB8	Q91VB8_MOUSE	ENSMUST00000093207, ENSMUST00000093209	ENSMUSP00000090895, ENSMUSP00000090897	ENSMUSG00000069919	chr11	32283511	32284465	+	Malaria, African trypanosomiasis	mmu05144, mmu05143			86	76	71	75	59	78	106	72	64	95	81	91	108	65	83	79	74	86
ENSMUSG00000116518	Gm49494	processed_transcript							ENSMUSG00000116518	chr15	99875540	99877595	+					6	11	7	10	11	7	6	9	9	14	4	11	13	16	11	8	14	12
ENSMUSG00000025738	Fbxl16	protein_coding	F-box/LRR-repeat protein 16; F-box and leucine-rich repeat protein 16	Fbxl16	A2RT62; B2RPY3	FXL16_MOUSE; B2RPY3_MOUSE	ENSMUST00000045692, ENSMUST00000236165;	ENSMUSP00000048562, ENSMUSP00000157536;	ENSMUSG00000025738	chr17	25809085	25821255	+			intracellular, cell, cytoplasm, intracellular part, cell part	GO:0005622, GO:0005623, GO:0005737, GO:0044424, GO:0044464	38	39	49	24	30	23	75	66	46	47	38	63	38	73	63	57	68	41
ENSMUSG00000027435	Cd93	protein_coding	Complement component C1q receptor	Cd93, Aa4, C1qr1, C1qrp, Ly68	O89103	C1QR1_MOUSE	ENSMUST00000099269	ENSMUSP00000096876	ENSMUSG00000027435	chr2	148436640	148443563	-			mitophagy, macromitophagy, opsonin binding, complement binding, complement component C1q binding, positive regulation of defense response to virus by host, immune effector process, immune system process, regulation of immune system process, regulation of immune effector process, regulation of response to biotic stimulus, binding, calcium ion binding, protein binding, extracellular region, intracellular, cell, cytoplasm, plasma membrane, autophagy, response to stress, defense response, organelle organization, mitochondrion organization, cell adhesion, response to external stimulus, response to biotic stimulus, response to virus, cell surface, cellular process, membrane, integral component of membrane, cytoplasmic, membrane-bounded vesicle, viral process, cellular component organization, macroautophagy, single organismal cell-cell adhesion, cellular component disassembly, biological adhesion, carbohydrate binding, extracellular matrix, intrinsic component of membrane, regulation of defense response, cytoplasmic vesicle, vesicle, membrane-bounded vesicle, regulation of response to external stimulus, cellular response to stress, ion binding, cation binding, response to external biotic stimulus, organelle, membrane-bounded organelle, intracellular organelle, intracellular membrane-bounded organelle, regulation of multi-organism process, regulation of symbiosis, encompassing mutualism through parasitism, symbiosis, encompassing mutualism through parasitism, interspecies interaction between organisms, extracellular region part, intracellular part, membrane part, cytoplasmic part, cell part, single-organism process, single-organism cellular process, multi-organism cellular process, metal ion binding, regulation of response to stimulus, regulation of defense response to virus, regulation of defense response to virus by host, regulation of biological process, regulation of viral process, regulation of cellular process, response to stimulus, defense response to virus, multi-organism process, response to other organism, cellular response to stimulus, mitochondrion disassembly, biological regulation, cellular component organization or biogenesis, cell periphery, regulation of response to stress, intracellular vesicle, defense response to other organism, single organism cell adhesion, cell-cell adhesion, mitophagy in response to mitochondrial depolarization, response to mitochondrial depolarisation, xenophagy, single-organism organelle organization, organelle disassembly	GO:0000422, GO:0000423, GO:0001846, GO:0001848, GO:0001849, GO:0002230, GO:0002252, GO:0002376, GO:0002682, GO:0002697, GO:0002831, GO:0005488, GO:0005509, GO:0005515, GO:0005576, GO:0005622, GO:0005623, GO:0005737, GO:0005886, GO:0006914, GO:0006950, GO:0006952, GO:0006996, GO:0007005, GO:0007155, GO:0009605, GO:0009607, GO:0009615, GO:0009986, GO:0009987, GO:0016020, GO:0016021, GO:0016023, GO:0016032, GO:0016043, GO:0016236, GO:0016337, GO:0022411, GO:0022610, GO:0030246, GO:0031012, GO:0031224, GO:0031347, GO:0031410, GO:0031982, GO:0031988, GO:0032101, GO:0033554, GO:0043167, GO:0043169, GO:0043207, GO:0043226, GO:0043227, GO:0043229, GO:0043231, GO:0043900, GO:0043903, GO:0044403, GO:0044419, GO:0044421, GO:0044424, GO:0044425, GO:0044444, GO:0044464, GO:0044699, GO:0044763, GO:0044764, GO:0046872, GO:0048583, GO:0050688, GO:0050691, GO:0050789, GO:0050792, GO:0050794, GO:0050896, GO:0051607, GO:0051704, GO:0051707, GO:0051716, GO:0061726, GO:0065007, GO:0071840, GO:0071944, GO:0080134, GO:0097708, GO:0098542, GO:0098602, GO:0098609, GO:0098779, GO:0098780, GO:0098792, GO:1902589, GO:1903008	1815	1644	1787	1170	1341	1298	1525	1343	1314	1196	1121	1243	1355	1249	1289	1091	1019	1134
ENSMUSG00000045671	Spred2	protein_coding	Sprouty-related, EVH1 domain-containing protein 2	Spred2	Q924S7; Q5SRF8; Q5SRF9	SPRE2_MOUSE; Q5SRF8_MOUSE; Q5SRF9_MOUSE	ENSMUST00000093298; ENSMUST00000093299; ENSMUST00000123036	ENSMUSP00000090987; ENSMUSP00000090988; ENSMUSP00000115103	ENSMUSG00000045671	chr11	19924375	20024026	+			MAPK cascade, inactivation of MAPK activity, regulation of protein phosphorylation, negative regulation of protein phosphorylation, enzyme inhibitor activity, protein kinase inhibitor activity, receptor binding, cytokine receptor binding, stem cell factor receptor binding, binding, protein binding, intracellular, cell, cytoplasm, plasma membrane, cellular protein modification process, protein phosphorylation, negative regulation of protein kinase activity, protein deacetylation, phosphorus metabolic process, phosphate-containing compound metabolic process, response to stress, cellular response to DNA damage stimulus, cell communication, signal transduction, multicellular organism development, metabolic process, negative regulation of metabolic process, regulation of signal transduction, positive regulation of signal transduction, negative regulation of signal transduction, cellular process, negative regulation of phosphorus metabolic process, negative regulation of macromolecule metabolic process, regulation of cell communication, positive regulation of cell communication, negative regulation of cell communication, regulation of peptidyl-threonine phosphorylation, negative regulation of peptidyl-threonine phosphorylation, membrane, phosphorylation, peptidyl-threonine phosphorylation, peptidyl-amino acid modification, peptidyl-threonine modification, kinase regulator activity, kinase inhibitor activity, regulation of phosphate metabolic process, regulation of metabolic process, protein metabolic process, protein kinase regulator activity, enzyme binding, kinase binding, protein kinase binding, signal transduction by protein phosphorylation, regulation of signaling, signaling, positive regulation of signaling, negative regulation of signaling, enzyme regulator activity, protein serine/threonine kinase inhibitor activity, DNA damage response, signal transduction by p53 class mediator, regulation of cellular metabolic process, negative regulation of cellular metabolic process, regulation of protein modification process, negative regulation of protein modification process, cytoplasmic vesicle, vesicle, regulation of cellular protein metabolic process, negative regulation of cellular protein metabolic process, multicellular organismal process, developmental process, cellular response to stress, negative regulation of kinase activity, intracellular signal transduction, protein deacylation, protein modification process, regulation of phosphorylation, negative regulation of phosphorylation, signal transduction in response to DNA damage, negative regulation of catalytic activity, macromolecule metabolic process, organelle, membrane-bounded organelle, regulation of MAP kinase activity, negative regulation of MAP kinase activity, regulation of MAPK cascade, negative regulation of MAPK cascade, macromolecule modification, regulation of DNA damage response, signal transduction by p53 class mediator, positive regulation of DNA damage response, signal transduction by p53 class mediator, regulation of kinase activity, negative regulation of molecular function, cellular metabolic process, primary metabolic process, cellular macromolecule metabolic process, cellular protein metabolic process, intracellular part, cytoplasmic part, cell part, single-organism process, single organism signaling, single-multicellular organism process, single-organism metabolic process, single-organism cellular process, single-organism developmental process, regulation of protein kinase activity, negative regulation of phosphate metabolic process, positive regulation of biological process, negative regulation of biological process, positive regulation of cellular process, negative regulation of cellular process, regulation of response to stimulus, positive regulation of response to stimulus, negative regulation of response to stimulus, anatomical structure development, regulation of biological process, regulation of catalytic activity, regulation of cellular process, response to stimulus, regulation of phosphorus metabolic process, regulation of protein metabolic process, negative regulation of protein metabolic process, regulation of transferase activity, negative regulation of transferase activity, cellular response to stimulus, regulation of macromolecule metabolic process, biological regulation, regulation of molecular function, organic substance metabolic process, regulation of protein serine/threonine kinase activity, negative regulation of protein serine/threonine kinase activity, cell periphery, signal transduction by p53 class mediator, regulation of primary metabolic process, regulation of response to stress, regulation of cellular response to stress, regulation of protein deacetylation, intracellular vesicle, macromolecule deacylation, molecular function regulator, regulation of signal transduction by p53 class mediator, positive regulation of signal transduction by p53 class mediator, regulation of intracellular signal transduction, negative regulation of intracellular signal transduction, positive regulation of intracellular signal transduction, regulation of response to DNA damage stimulus, positive regulation of response to DNA damage stimulus	GO:0000165, GO:0000188, GO:0001932, GO:0001933, GO:0004857, GO:0004860, GO:0005102, GO:0005126, GO:0005173, GO:0005488, GO:0005515, GO:0005622, GO:0005623, GO:0005737, GO:0005886, GO:0006464, GO:0006468, GO:0006469, GO:0006476, GO:0006793, GO:0006796, GO:0006950, GO:0006974, GO:0007154, GO:0007165, GO:0007275, GO:0008152, GO:0009892, GO:0009966, GO:0009967, GO:0009968, GO:0009987, GO:0010563, GO:0010605, GO:0010646, GO:0010647, GO:0010648, GO:0010799, GO:0010801, GO:0016020, GO:0016310, GO:0018107, GO:0018193, GO:0018210, GO:0019207, GO:0019210, GO:0019220, GO:0019222, GO:0019538, GO:0019887, GO:0019899, GO:0019900, GO:0019901, GO:0023014, GO:0023051, GO:0023052, GO:0023056, GO:0023057, GO:0030234, GO:0030291, GO:0030330, GO:0031323, GO:0031324, GO:0031399, GO:0031400, GO:0031410, GO:0031982, GO:0032268, GO:0032269, GO:0032501, GO:0032502, GO:0033554, GO:0033673, GO:0035556, GO:0035601, GO:0036211, GO:0042325, GO:0042326, GO:0042770, GO:0043086, GO:0043170, GO:0043226, GO:0043227, GO:0043405, GO:0043407, GO:0043408, GO:0043409, GO:0043412, GO:0043516, GO:0043517, GO:0043549, GO:0044092, GO:0044237, GO:0044238, GO:0044260, GO:0044267, GO:0044424, GO:0044444, GO:0044464, GO:0044699, GO:0044700, GO:0044707, GO:0044710, GO:0044763, GO:0044767, GO:0045859, GO:0045936, GO:0048518, GO:0048519, GO:0048522, GO:0048523, GO:0048583, GO:0048584, GO:0048585, GO:0048856, GO:0050789, GO:0050790, GO:0050794, GO:0050896, GO:0051174, GO:0051246, GO:0051248, GO:0051338, GO:0051348, GO:0051716, GO:0060255, GO:0065007, GO:0065009, GO:0071704, GO:0071900, GO:0071901, GO:0071944, GO:0072331, GO:0080090, GO:0080134, GO:0080135, GO:0090311, GO:0097708, GO:0098732, GO:0098772, GO:1901796, GO:1901798, GO:1902531, GO:1902532, GO:1902533, GO:2001020, GO:2001022	442	508	478	447	422	495	463	478	453	417	428	425	424	462	465	410	442	447
ENSMUSG00000025558	Dock9	protein_coding	Dedicator of cytokinesis protein 9	Dock9	F8VPN7; A0A1D5RLB8; A0A1D5RLE0; A0A5F8MPL9; E9QMR2; A0A1D5RMM1	F8VPN7_MOUSE; A0A1D5RLB8_MOUSE; A0A1D5RLE0_MOUSE; A0A5F8MPL9_MOUSE; E9QMR2_MOUSE; A0A1D5RMM1_MOUSE	ENSMUST00000040700; ENSMUST00000212416; ENSMUST00000212376; ENSMUST00000239077; ENSMUST00000100299; ENSMUST00000212181	ENSMUSP00000047881; ENSMUSP00000148303; ENSMUSP00000148328; ENSMUSP00000159030; ENSMUSP00000097872; ENSMUSP00000148834	ENSMUSG00000025558	chr14	121542046	121797837	-					956	923	1065	906	930	1013	766	866	900	821	876	879	918	944	796	865	927	863
ENSMUSG00000047959	Kcna3	protein_coding	Potassium voltage-gated channel subfamily A member 3	Kcna3	P16390	KCNA3_MOUSE	ENSMUST00000052718	ENSMUSP00000050680	ENSMUSG00000047959	chr3	107036169	107038070	+			transporter activity, ion channel activity, voltage-gated ion channel activity, voltage-gated potassium channel activity, delayed rectifier potassium channel activity, cation channel activity, potassium channel activity, cell, plasma membrane, integral component of plasma membrane, protein complex assembly, transport, ion transport, cation transport, potassium ion transport, voltage-gated potassium channel complex, cation transmembrane transporter activity, cellular process, ion transmembrane transporter activity, monovalent inorganic cation transmembrane transporter activity, potassium ion transmembrane transporter activity, channel activity, outward rectifier potassium channel activity, monovalent inorganic cation transport, membrane, integral component of membrane, cellular component organization, cellular component assembly, passive transmembrane transporter activity, voltage-gated channel activity, gated channel activity, substrate-specific channel activity, voltage-gated cation channel activity, transmembrane transporter activity, inorganic cation transmembrane transporter activity, substrate-specific transmembrane transporter activity, substrate-specific transporter activity, metal ion transport, axon, intrinsic component of membrane, intrinsic component of plasma membrane, regulation of localization, macromolecular complex, ion transmembrane transport, ion channel complex, cation channel complex, potassium channel complex, regulation of transmembrane transport, regulation of ion transmembrane transport, cell projection, neuron projection, protein complex, regulation of ion transport, macromolecular complex subunit organization, cellular component biogenesis, membrane part, plasma membrane part, cell part, single-organism process, single-organism cellular process, single-organism transport, membrane raft, metal ion transmembrane transporter activity, regulation of biological process, regulation of transport, localization, establishment of localization, protein oligomerization, protein homooligomerization, transmembrane transport, macromolecular complex assembly, biological regulation, protein complex biogenesis, cellular potassium ion transport, potassium ion transmembrane transport, protein complex subunit organization, cellular component organization or biogenesis, cell periphery, neuron part, membrane region, cation transmembrane transport, inorganic ion transmembrane transport, inorganic cation transmembrane transport, membrane protein complex, plasma membrane protein complex, whole membrane, membrane microdomain, transmembrane transporter complex, single-organism localization, transporter complex	GO:0005215, GO:0005216, GO:0005244, GO:0005249, GO:0005251, GO:0005261, GO:0005267, GO:0005623, GO:0005886, GO:0005887, GO:0006461, GO:0006810, GO:0006811, GO:0006812, GO:0006813, GO:0008076, GO:0008324, GO:0009987, GO:0015075, GO:0015077, GO:0015079, GO:0015267, GO:0015271, GO:0015672, GO:0016020, GO:0016021, GO:0016043, GO:0022607, GO:0022803, GO:0022832, GO:0022836, GO:0022838, GO:0022843, GO:0022857, GO:0022890, GO:0022891, GO:0022892, GO:0030001, GO:0030424, GO:0031224, GO:0031226, GO:0032879, GO:0032991, GO:0034220, GO:0034702, GO:0034703, GO:0034705, GO:0034762, GO:0034765, GO:0042995, GO:0043005, GO:0043234, GO:0043269, GO:0043933, GO:0044085, GO:0044425, GO:0044459, GO:0044464, GO:0044699, GO:0044763, GO:0044765, GO:0045121, GO:0046873, GO:0050789, GO:0051049, GO:0051179, GO:0051234, GO:0051259, GO:0051260, GO:0055085, GO:0065003, GO:0065007, GO:0070271, GO:0071804, GO:0071805, GO:0071822, GO:0071840, GO:0071944, GO:0097458, GO:0098589, GO:0098655, GO:0098660, GO:0098662, GO:0098796, GO:0098797, GO:0098805, GO:0098857, GO:1902495, GO:1902578, GO:1990351	0	3	1	0	2	1	4	0	2	0	3	0	1	1	2	3	2	0
ENSMUSG00000051316	Taf7	protein_coding	Transcription initiation factor TFIID subunit 7	Taf7, Taf2f	Q9R1C0	TAF7_MOUSE	ENSMUST00000066272	ENSMUSP00000065645	ENSMUSG00000051316	chr18	37640491	37644204	-	Basal transcription factors	mmu03022	negative regulation of transcription from RNA polymerase II promoter, histone acetyltransferase complex, cyclin-dependent protein kinase holoenzyme complex, DNA-directed RNA polymerase complex, regulatory region DNA binding, transcription factor activity, protein binding, transcription factor activity, transcription factor binding, regulatory region nucleic acid binding, nucleic acid binding transcription factor activity, regulation of protein phosphorylation, negative regulation of protein phosphorylation, nucleic acid binding, DNA binding, transcription factor activity, sequence-specific DNA binding, transcription cofactor activity, transcription coactivator activity, receptor binding, binding, protein binding, intracellular, cell, nucleus, nucleoplasm, transcription factor complex, transcription factor TFIID complex, cytoplasm, Golgi apparatus, nucleobase-containing compound metabolic process, chromatin organization, transcription, DNA-templated, DNA-templated transcription, initiation, regulation of transcription, DNA-templated, regulation of transcription from RNA polymerase II promoter, transcription from RNA polymerase II promoter, transcription initiation from RNA polymerase II promoter, cellular protein modification process, protein phosphorylation, negative regulation of protein kinase activity, protein acetylation, internal protein amino acid acetylation, cellular aromatic compound metabolic process, phosphorus metabolic process, phosphate-containing compound metabolic process, nitrogen compound metabolic process, organelle organization, cell communication, signal transduction, transcription elongation factor complex, cyclin/CDK positive transcription elongation factor complex, transcription factor binding, metabolic process, biosynthetic process, macromolecule biosynthetic process, response to endogenous stimulus, response to hormone, hormone-mediated signaling pathway, regulation of biosynthetic process, negative regulation of biosynthetic process, positive regulation of biosynthetic process, negative regulation of metabolic process, positive regulation of metabolic process, cellular process, response to organic substance, gene expression, regulation of gene expression, regulation of macromolecule biosynthetic process, positive regulation of macromolecule biosynthetic process, negative regulation of macromolecule biosynthetic process, negative regulation of phosphorus metabolic process, positive regulation of macromolecule metabolic process, negative regulation of macromolecule metabolic process, positive regulation of gene expression, negative regulation of gene expression, negative regulation of organelle organization, endomembrane system, response to organic cyclic compound, cellular component organization, RNA metabolic process, phosphorylation, covalent chromatin modification, histone modification, histone acetylation, DNA-directed RNA polymerase II, holoenzyme, heterocycle biosynthetic process, peptidyl-amino acid modification, peptidyl-lysine modification, internal peptidyl-lysine acetylation, peptidyl-lysine acetylation, regulation of nucleobase-containing compound metabolic process, regulation of phosphate metabolic process, regulation of metabolic process, aromatic compound biosynthetic process, protein metabolic process, enzyme binding, nuclear cyclin-dependent protein kinase holoenzyme complex, cellular component assembly, signaling, intracellular steroid hormone receptor signaling pathway, intracellular estrogen receptor signaling pathway, intracellular receptor signaling pathway, RNA polymerase complex, regulation of histone modification, negative regulation of histone modification, protein acetyltransferase complex, regulation of cellular metabolic process, negative regulation of cellular metabolic process, positive regulation of cellular metabolic process, regulation of cellular biosynthetic process, negative regulation of cellular biosynthetic process, positive regulation of cellular biosynthetic process, regulation of protein modification process, negative regulation of protein modification process, membrane-enclosed lumen, nuclear lumen, regulation of cellular protein metabolic process, negative regulation of cellular protein metabolic process, RNA biosynthetic process, carboxy-terminal domain protein kinase complex, cellular response to hormone stimulus, macromolecular complex, regulation of organelle organization, regulation of chromosome organization, transcription factor TFTC complex, negative regulation of kinase activity, response to lipid, cellular macromolecular complex assembly, cellular nitrogen compound metabolic process, cellular macromolecule biosynthetic process, nucleobase-containing compound biosynthetic process, methyltransferase complex, histone acetyltransferase binding, regulation of histone acetylation, negative regulation of histone acetylation, histone methyltransferase complex, nuclear hormone receptor binding, protein modification process, response to chemical, regulation of phosphorylation, negative regulation of phosphorylation, vitamin D receptor binding, negative regulation of catalytic activity, macromolecule metabolic process, organelle, membrane-bounded organelle, intracellular organelle, intracellular membrane-bounded organelle, organelle lumen, protein complex, steroid hormone mediated signaling pathway, macromolecule modification, protein acylation, regulation of kinase activity, macromolecular complex subunit organization, cellular component biogenesis, negative regulation of molecular function, transcription regulatory region DNA binding, cellular metabolic process, primary metabolic process, cellular biosynthetic process, cellular macromolecule metabolic process, cellular protein metabolic process, cellular nitrogen compound biosynthetic process, organelle part, intracellular part, nuclear part, cytoplasmic part, intracellular organelle part, nucleoplasm part, cell part, MLL1/2 complex, single-organism process, single organism signaling, single-organism cellular process, nuclear transcription factor complex, regulation of protein kinase activity, negative regulation of transcription, DNA-templated, positive regulation of transcription, DNA-templated, negative regulation of nucleobase-containing compound metabolic process, positive regulation of nucleobase-containing compound metabolic process, negative regulation of phosphate metabolic process, positive regulation of transcription from RNA polymerase II promoter, heterocycle metabolic process, thyroid hormone receptor binding, positive regulation of biological process, negative regulation of biological process, positive regulation of cellular process, negative regulation of cellular process, response to steroid hormone, regulation of biological process, regulation of catalytic activity, regulation of cellular process, response to stimulus, RNA polymerase II transcriptional preinitiation complex assembly, regulation of cellular component organization, negative regulation of cellular component organization, regulation of nitrogen compound metabolic process, negative regulation of nitrogen compound metabolic process, positive regulation of nitrogen compound metabolic process, regulation of phosphorus metabolic process, regulation of protein metabolic process, negative regulation of protein metabolic process, regulation of RNA metabolic process, negative regulation of RNA metabolic process, positive regulation of RNA metabolic process, chromosome organization, regulation of transferase activity, negative regulation of transferase activity, hormone receptor binding, cellular response to stimulus, nuclear DNA-directed RNA polymerase complex, regulation of macromolecule metabolic process, transferase complex, transferring phosphorus-containing groups, macromolecular complex assembly, protein-DNA complex assembly, biological regulation, regulation of molecular function, intracellular organelle lumen, SAGA-type complex, cellular response to chemical stimulus, DNA-templated transcriptional preinitiation complex assembly, cellular response to organic substance, MLL1 complex, cellular response to steroid hormone stimulus, cellular response to lipid, cellular response to organic cyclic compound, cellular response to endogenous stimulus, organic substance metabolic process, protein-DNA complex subunit organization, cellular component organization or biogenesis, regulation of primary metabolic process, nucleic acid metabolic process, RNA polymerase II transcription factor complex, organic cyclic compound binding, nucleic acid-templated transcription, organic cyclic compound metabolic process, organic cyclic compound biosynthetic process, heterocyclic compound binding, organic substance biosynthetic process, regulation of protein acetylation, negative regulation of protein acetylation, regulation of chromatin organization, acetyltransferase complex, catalytic complex, serine/threonine protein kinase complex, negative regulation of RNA biosynthetic process, positive regulation of RNA biosynthetic process, protein kinase complex, regulation of nucleic acid-templated transcription, negative regulation of nucleic acid-templated transcription, positive regulation of nucleic acid-templated transcription, negative regulation of chromatin organization, transferase complex, regulation of cellular macromolecule biosynthetic process, negative regulation of cellular macromolecule biosynthetic process, regulation of peptidyl-lysine acetylation, negative regulation of peptidyl-lysine acetylation, regulation of RNA biosynthetic process, negative regulation of chromosome organization	GO:0000122, GO:0000123, GO:0000307, GO:0000428, GO:0000975, GO:0000988, GO:0000989, GO:0001067, GO:0001071, GO:0001932, GO:0001933, GO:0003676, GO:0003677, GO:0003700, GO:0003712, GO:0003713, GO:0005102, GO:0005488, GO:0005515, GO:0005622, GO:0005623, GO:0005634, GO:0005654, GO:0005667, GO:0005669, GO:0005737, GO:0005794, GO:0006139, GO:0006325, GO:0006351, GO:0006352, GO:0006355, GO:0006357, GO:0006366, GO:0006367, GO:0006464, GO:0006468, GO:0006469, GO:0006473, GO:0006475, GO:0006725, GO:0006793, GO:0006796, GO:0006807, GO:0006996, GO:0007154, GO:0007165, GO:0008023, GO:0008024, GO:0008134, GO:0008152, GO:0009058, GO:0009059, GO:0009719, GO:0009725, GO:0009755, GO:0009889, GO:0009890, GO:0009891, GO:0009892, GO:0009893, GO:0009987, GO:0010033, GO:0010467, GO:0010468, GO:0010556, GO:0010557, GO:0010558, GO:0010563, GO:0010604, GO:0010605, GO:0010628, GO:0010629, GO:0010639, GO:0012505, GO:0014070, GO:0016043, GO:0016070, GO:0016310, GO:0016569, GO:0016570, GO:0016573, GO:0016591, GO:0018130, GO:0018193, GO:0018205, GO:0018393, GO:0018394, GO:0019219, GO:0019220, GO:0019222, GO:0019438, GO:0019538, GO:0019899, GO:0019908, GO:0022607, GO:0023052, GO:0030518, GO:0030520, GO:0030522, GO:0030880, GO:0031056, GO:0031057, GO:0031248, GO:0031323, GO:0031324, GO:0031325, GO:0031326, GO:0031327, GO:0031328, GO:0031399, GO:0031400, GO:0031974, GO:0031981, GO:0032268, GO:0032269, GO:0032774, GO:0032806, GO:0032870, GO:0032991, GO:0033043, GO:0033044, GO:0033276, GO:0033673, GO:0033993, GO:0034622, GO:0034641, GO:0034645, GO:0034654, GO:0034708, GO:0035035, GO:0035065, GO:0035067, GO:0035097, GO:0035257, GO:0036211, GO:0042221, GO:0042325, GO:0042326, GO:0042809, GO:0043086, GO:0043170, GO:0043226, GO:0043227, GO:0043229, GO:0043231, GO:0043233, GO:0043234, GO:0043401, GO:0043412, GO:0043543, GO:0043549, GO:0043933, GO:0044085, GO:0044092, GO:0044212, GO:0044237, GO:0044238, GO:0044249, GO:0044260, GO:0044267, GO:0044271, GO:0044422, GO:0044424, GO:0044428, GO:0044444, GO:0044446, GO:0044451, GO:0044464, GO:0044665, GO:0044699, GO:0044700, GO:0044763, GO:0044798, GO:0045859, GO:0045892, GO:0045893, GO:0045934, GO:0045935, GO:0045936, GO:0045944, GO:0046483, GO:0046966, GO:0048518, GO:0048519, GO:0048522, GO:0048523, GO:0048545, GO:0050789, GO:0050790, GO:0050794, GO:0050896, GO:0051123, GO:0051128, GO:0051129, GO:0051171, GO:0051172, GO:0051173, GO:0051174, GO:0051246, GO:0051248, GO:0051252, GO:0051253, GO:0051254, GO:0051276, GO:0051338, GO:0051348, GO:0051427, GO:0051716, GO:0055029, GO:0060255, GO:0061695, GO:0065003, GO:0065004, GO:0065007, GO:0065009, GO:0070013, GO:0070461, GO:0070887, GO:0070897, GO:0071310, GO:0071339, GO:0071383, GO:0071396, GO:0071407, GO:0071495, GO:0071704, GO:0071824, GO:0071840, GO:0080090, GO:0090304, GO:0090575, GO:0097159, GO:0097659, GO:1901360, GO:1901362, GO:1901363, GO:1901576, GO:1901983, GO:1901984, GO:1902275, GO:1902493, GO:1902494, GO:1902554, GO:1902679, GO:1902680, GO:1902911, GO:1903506, GO:1903507, GO:1903508, GO:1905268, GO:1990234, GO:2000112, GO:2000113, GO:2000756, GO:2000757, GO:2001141, GO:2001251	177	215	182	163	157	168	137	148	150	139	141	144	159	167	167	139	150	139
ENSMUSG00000049556	Lingo1	protein_coding	Leucine-rich repeat and immunoglobulin-like domain-containing nogo receptor-interacting protein 1; Leucine-rich repeat and immunoglobulin-like domain-containing nogo receptor-interacting protein 1, Putative transmembrane protein mV/BamHI#3	Lingo1, Lern1, Lrrn6a; Lingo1	Q9D1T0; A9DA50	LIGO1_MOUSE; A9DA50_MOUSE	ENSMUST00000053568, ENSMUST00000114247, ENSMUST00000210032; ENSMUST00000114256	ENSMUSP00000059050, ENSMUSP00000109885, ENSMUSP00000148179; ENSMUSP00000109894	ENSMUSG00000049556	chr9	56618475	56796468	-			cell morphogenesis, cell morphogenesis involved in differentiation, receptor binding, epidermal growth factor receptor binding, binding, protein binding, cell, plasma membrane, cell communication, signal transduction, multicellular organism development, nervous system development, axonogenesis, central nervous system development, anatomical structure morphogenesis, cellular process, glial cell differentiation, negative regulation of cell development, regulation of gliogenesis, negative regulation of gliogenesis, membrane, integral component of membrane, cellular component organization, central nervous system neuron differentiation, central nervous system neuron development, neurogenesis, signaling, cell projection organization, cell differentiation, neuron differentiation, neuron projection development, intrinsic component of membrane, multicellular organismal process, developmental process, cellular component morphogenesis, cell part morphogenesis, intracellular signal transduction, gliogenesis, protein kinase B signaling, membrane part, cell part, single-organism process, single organism signaling, single-multicellular organism process, single-organism cellular process, single-organism developmental process, regulation of cell differentiation, negative regulation of cell differentiation, regulation of glial cell differentiation, negative regulation of glial cell differentiation, cell development, negative regulation of biological process, negative regulation of cellular process, neuron development, cell morphogenesis involved in neuron differentiation, generation of neurons, oligodendrocyte differentiation, regulation of oligodendrocyte differentiation, negative regulation of oligodendrocyte differentiation, system development, neuron projection morphogenesis, anatomical structure development, cell projection morphogenesis, cellular developmental process, regulation of neurogenesis, negative regulation of neurogenesis, regulation of biological process, regulation of developmental process, regulation of cellular process, response to stimulus, negative regulation of developmental process, regulation of multicellular organismal process, negative regulation of multicellular organismal process, cellular response to stimulus, regulation of nervous system development, negative regulation of nervous system development, regulation of cell development, axon development, biological regulation, growth factor receptor binding, cellular component organization or biogenesis, cell periphery, regulation of multicellular organismal development	GO:0000902, GO:0000904, GO:0005102, GO:0005154, GO:0005488, GO:0005515, GO:0005623, GO:0005886, GO:0007154, GO:0007165, GO:0007275, GO:0007399, GO:0007409, GO:0007417, GO:0009653, GO:0009987, GO:0010001, GO:0010721, GO:0014013, GO:0014014, GO:0016020, GO:0016021, GO:0016043, GO:0021953, GO:0021954, GO:0022008, GO:0023052, GO:0030030, GO:0030154, GO:0030182, GO:0031175, GO:0031224, GO:0032501, GO:0032502, GO:0032989, GO:0032990, GO:0035556, GO:0042063, GO:0043491, GO:0044425, GO:0044464, GO:0044699, GO:0044700, GO:0044707, GO:0044763, GO:0044767, GO:0045595, GO:0045596, GO:0045685, GO:0045686, GO:0048468, GO:0048519, GO:0048523, GO:0048666, GO:0048667, GO:0048699, GO:0048709, GO:0048713, GO:0048715, GO:0048731, GO:0048812, GO:0048856, GO:0048858, GO:0048869, GO:0050767, GO:0050768, GO:0050789, GO:0050793, GO:0050794, GO:0050896, GO:0051093, GO:0051239, GO:0051241, GO:0051716, GO:0051960, GO:0051961, GO:0060284, GO:0061564, GO:0065007, GO:0070851, GO:0071840, GO:0071944, GO:2000026	5	11	6	27	22	23	4	16	10	23	22	20	13	12	8	30	24	16
ENSMUSG00000055835	Zfp1	protein_coding	Zinc finger protein 1	Zfp1	Q3UI68; A0A1D5RLC5; A0A1D5RLU7; A0A1D5RLR2	Q3UI68_MOUSE; A0A1D5RLC5_MOUSE; A0A1D5RLU7_MOUSE; A0A1D5RLR2_MOUSE	ENSMUST00000077791; ENSMUST00000211926; ENSMUST00000212072; ENSMUST00000212206	ENSMUSP00000076964; ENSMUSP00000148310; ENSMUSP00000148511; ENSMUSP00000148472	ENSMUSG00000055835	chr8	111643401	111671011	+			nucleic acid binding transcription factor activity, nucleic acid binding, DNA binding, transcription factor activity, sequence-specific DNA binding, binding, intracellular, cell, nucleus, nucleobase-containing compound metabolic process, transcription, DNA-templated, regulation of transcription, DNA-templated, cellular aromatic compound metabolic process, nitrogen compound metabolic process, metabolic process, biosynthetic process, macromolecule biosynthetic process, regulation of biosynthetic process, cellular process, gene expression, regulation of gene expression, regulation of macromolecule biosynthetic process, RNA metabolic process, heterocycle biosynthetic process, regulation of nucleobase-containing compound metabolic process, regulation of metabolic process, aromatic compound biosynthetic process, regulation of cellular metabolic process, regulation of cellular biosynthetic process, RNA biosynthetic process, cellular nitrogen compound metabolic process, cellular macromolecule biosynthetic process, nucleobase-containing compound biosynthetic process, ion binding, cation binding, macromolecule metabolic process, organelle, membrane-bounded organelle, intracellular organelle, intracellular membrane-bounded organelle, cellular metabolic process, primary metabolic process, cellular biosynthetic process, cellular macromolecule metabolic process, cellular nitrogen compound biosynthetic process, intracellular part, cell part, heterocycle metabolic process, metal ion binding, regulation of biological process, regulation of cellular process, regulation of nitrogen compound metabolic process, regulation of RNA metabolic process, regulation of macromolecule metabolic process, biological regulation, organic substance metabolic process, regulation of primary metabolic process, nucleic acid metabolic process, organic cyclic compound binding, nucleic acid-templated transcription, organic cyclic compound metabolic process, organic cyclic compound biosynthetic process, heterocyclic compound binding, organic substance biosynthetic process, regulation of nucleic acid-templated transcription, regulation of cellular macromolecule biosynthetic process, regulation of RNA biosynthetic process	GO:0001071, GO:0003676, GO:0003677, GO:0003700, GO:0005488, GO:0005622, GO:0005623, GO:0005634, GO:0006139, GO:0006351, GO:0006355, GO:0006725, GO:0006807, GO:0008152, GO:0009058, GO:0009059, GO:0009889, GO:0009987, GO:0010467, GO:0010468, GO:0010556, GO:0016070, GO:0018130, GO:0019219, GO:0019222, GO:0019438, GO:0031323, GO:0031326, GO:0032774, GO:0034641, GO:0034645, GO:0034654, GO:0043167, GO:0043169, GO:0043170, GO:0043226, GO:0043227, GO:0043229, GO:0043231, GO:0044237, GO:0044238, GO:0044249, GO:0044260, GO:0044271, GO:0044424, GO:0044464, GO:0046483, GO:0046872, GO:0050789, GO:0050794, GO:0051171, GO:0051252, GO:0060255, GO:0065007, GO:0071704, GO:0080090, GO:0090304, GO:0097159, GO:0097659, GO:1901360, GO:1901362, GO:1901363, GO:1901576, GO:1903506, GO:2000112, GO:2001141	114	118	118	115	140	146	107	123	140	119	128	139	130	129	146	137	137	123
ENSMUSG00000041566	Tssk1	protein_coding	Testis-specific serine/threonine-protein kinase 1	Tssk1b, Stk22a, Tssk1	Q61241	TSSK1_MOUSE	ENSMUST00000046937	ENSMUSP00000040302	ENSMUSG00000041566	chr16	17894223	17897922	+			reproduction, nucleotide binding, magnesium ion binding, acrosomal vesicle, nucleoside binding, purine nucleoside binding, developmental process involved in reproduction, catalytic activity, protein kinase activity, protein serine/threonine kinase activity, binding, protein binding, ATP binding, intracellular, cell, nucleus, cytoplasm, cilium, cellular protein modification process, protein phosphorylation, phosphorus metabolic process, phosphate-containing compound metabolic process, cell communication, signal transduction, multicellular organism development, gamete generation, germ cell development, spermatogenesis, spermatid development, metabolic process, cellular process, endomembrane system, cytoplasmic, membrane-bounded vesicle, kinase activity, phosphorylation, transferase activity, transferase activity, transferring phosphorus-containing groups, phosphotransferase activity, alcohol group as acceptor, purine nucleotide binding, protein metabolic process, sexual reproduction, cellular process involved in reproduction in multicellular organism, reproductive process, signaling, secretory granule, cell differentiation, adenyl nucleotide binding, cytoplasmic vesicle, motile cilium, vesicle, membrane-bounded vesicle, multicellular organismal process, developmental process, multicellular organism reproduction, ribonucleoside binding, purine ribonucleoside binding, ribonucleotide binding, purine ribonucleotide binding, adenyl ribonucleotide binding, intracellular signal transduction, purine ribonucleoside triphosphate binding, small molecule binding, protein modification process, cell projection, ion binding, cation binding, macromolecule metabolic process, organelle, membrane-bounded organelle, intracellular organelle, intracellular membrane-bounded organelle, macromolecule modification, cellular metabolic process, primary metabolic process, cellular macromolecule metabolic process, cellular protein metabolic process, intracellular part, cytoplasmic part, cell part, single-organism process, single organism signaling, single organism reproductive process, multi-organism reproductive process, single-multicellular organism process, single-organism cellular process, single-organism developmental process, metal ion binding, male gamete generation, cell development, spermatid differentiation, multicellular organismal reproductive process, anatomical structure development, cellular developmental process, regulation of biological process, regulation of cellular process, response to stimulus, multi-organism process, cellular response to stimulus, biological regulation, organic substance metabolic process, organic cyclic compound binding, sperm part, carbohydrate derivative binding, intracellular vesicle, secretory vesicle, nucleoside phosphate binding, heterocyclic compound binding	GO:0000003, GO:0000166, GO:0000287, GO:0001669, GO:0001882, GO:0001883, GO:0003006, GO:0003824, GO:0004672, GO:0004674, GO:0005488, GO:0005515, GO:0005524, GO:0005622, GO:0005623, GO:0005634, GO:0005737, GO:0005929, GO:0006464, GO:0006468, GO:0006793, GO:0006796, GO:0007154, GO:0007165, GO:0007275, GO:0007276, GO:0007281, GO:0007283, GO:0007286, GO:0008152, GO:0009987, GO:0012505, GO:0016023, GO:0016301, GO:0016310, GO:0016740, GO:0016772, GO:0016773, GO:0017076, GO:0019538, GO:0019953, GO:0022412, GO:0022414, GO:0023052, GO:0030141, GO:0030154, GO:0030554, GO:0031410, GO:0031514, GO:0031982, GO:0031988, GO:0032501, GO:0032502, GO:0032504, GO:0032549, GO:0032550, GO:0032553, GO:0032555, GO:0032559, GO:0035556, GO:0035639, GO:0036094, GO:0036211, GO:0042995, GO:0043167, GO:0043169, GO:0043170, GO:0043226, GO:0043227, GO:0043229, GO:0043231, GO:0043412, GO:0044237, GO:0044238, GO:0044260, GO:0044267, GO:0044424, GO:0044444, GO:0044464, GO:0044699, GO:0044700, GO:0044702, GO:0044703, GO:0044707, GO:0044763, GO:0044767, GO:0046872, GO:0048232, GO:0048468, GO:0048515, GO:0048609, GO:0048856, GO:0048869, GO:0050789, GO:0050794, GO:0050896, GO:0051704, GO:0051716, GO:0065007, GO:0071704, GO:0097159, GO:0097223, GO:0097367, GO:0097708, GO:0099503, GO:1901265, GO:1901363	12	13	17	10	4	11	0	4	12	5	6	7	3	14	10	5	5	5
ENSMUSG00000028643	Svbp	protein_coding	Small vasohibin-binding protein	Svbp, Ccdc23; Svbp	Q99LQ4; A2A7Q0; A2A7P9; A0A1B0GQX4	SVBP_MOUSE; A2A7Q0_MOUSE; A2A7P9_MOUSE; A0A1B0GQX4_MOUSE	ENSMUST00000030395; ENSMUST00000106345; ENSMUST00000097908; ENSMUST00000210595	ENSMUSP00000030395; ENSMUSP00000101952; ENSMUSP00000095518; ENSMUSP00000147292	ENSMUSG00000028643	chr4	119195306	119201298	+			ameboidal-type cell migration, extracellular region, cell, cellular protein modification process, transport, movement of cell or subcellular component, protein localization, metabolic process, protein secretion, negative regulation of metabolic process, cellular process, regulation of endothelial cell migration, negative regulation of endothelial cell migration, negative regulation of macromolecule metabolic process, epithelial cell migration, regulation of epithelial cell migration, negative regulation of epithelial cell migration, protein transport, cell migration, protein ubiquitination, regulation of metabolic process, protein metabolic process, regulation of cell migration, negative regulation of cell migration, regulation of cellular metabolic process, negative regulation of cellular metabolic process, regulation of protein ubiquitination, negative regulation of protein ubiquitination, regulation of protein modification process, negative regulation of protein modification process, regulation of cellular protein metabolic process, negative regulation of cellular protein metabolic process, protein modification by small protein conjugation, multicellular organismal process, regulation of localization, secretion by cell, macromolecule localization, protein modification process, locomotion, regulation of locomotion, negative regulation of locomotion, macromolecule metabolic process, macromolecule modification, endothelial cell migration, cellular metabolic process, primary metabolic process, cellular macromolecule metabolic process, cellular protein metabolic process, cell part, single-organism process, single-multicellular organism process, single-organism cellular process, single-organism transport, apical part of cell, establishment of protein localization, secretion, negative regulation of biological process, negative regulation of cellular process, cell motility, regulation of biological process, regulation of cellular process, localization, establishment of localization, regulation of multicellular organismal process, negative regulation of multicellular organismal process, regulation of protein metabolic process, negative regulation of protein metabolic process, regulation of cellular component movement, negative regulation of cellular component movement, localization of cell, regulation of macromolecule metabolic process, biological regulation, protein modification by small protein conjugation or removal, organic substance transport, organic substance metabolic process, regulation of primary metabolic process, tissue migration, epithelium migration, single-organism localization, regulation of protein modification by small protein conjugation or removal, negative regulation of protein modification by small protein conjugation or removal, regulation of cell motility, negative regulation of cell motility	GO:0001667, GO:0005576, GO:0005623, GO:0006464, GO:0006810, GO:0006928, GO:0008104, GO:0008152, GO:0009306, GO:0009892, GO:0009987, GO:0010594, GO:0010596, GO:0010605, GO:0010631, GO:0010632, GO:0010633, GO:0015031, GO:0016477, GO:0016567, GO:0019222, GO:0019538, GO:0030334, GO:0030336, GO:0031323, GO:0031324, GO:0031396, GO:0031397, GO:0031399, GO:0031400, GO:0032268, GO:0032269, GO:0032446, GO:0032501, GO:0032879, GO:0032940, GO:0033036, GO:0036211, GO:0040011, GO:0040012, GO:0040013, GO:0043170, GO:0043412, GO:0043542, GO:0044237, GO:0044238, GO:0044260, GO:0044267, GO:0044464, GO:0044699, GO:0044707, GO:0044763, GO:0044765, GO:0045177, GO:0045184, GO:0046903, GO:0048519, GO:0048523, GO:0048870, GO:0050789, GO:0050794, GO:0051179, GO:0051234, GO:0051239, GO:0051241, GO:0051246, GO:0051248, GO:0051270, GO:0051271, GO:0051674, GO:0060255, GO:0065007, GO:0070647, GO:0071702, GO:0071704, GO:0080090, GO:0090130, GO:0090132, GO:1902578, GO:1903320, GO:1903321, GO:2000145, GO:2000146	127	97	128	126	111	113	115	105	102	130	105	115	108	114	114	123	129	116
ENSMUSG00000085196	Gm14963	lincRNA							ENSMUSG00000085196	chr19	6268795	6276605	-					4	3	1	1	2	0	0	2	6	0	3	2	3	4	1	3	3	3
ENSMUSG00000029090	Adgra3	protein_coding	Adhesion G protein-coupled receptor A3	Adgra3, Gpr125	Q7TT36	AGRA3_MOUSE	ENSMUST00000030971	ENSMUSP00000030971	ENSMUSG00000029090	chr5	49959956	50059006	-			signal transducer activity, receptor activity, transmembrane signaling receptor activity, G-protein coupled receptor activity, cell, plasma membrane, cell communication, signal transduction, cell surface receptor signaling pathway, G-protein coupled receptor signaling pathway, external side of plasma membrane, cell surface, cellular process, membrane, integral component of membrane, signaling, intrinsic component of membrane, signaling receptor activity, membrane part, plasma membrane part, cell part, single-organism process, single organism signaling, single-organism cellular process, regulation of biological process, regulation of cellular process, response to stimulus, cellular response to stimulus, molecular transducer activity, biological regulation, cell periphery, side of membrane, transmembrane receptor activity	GO:0004871, GO:0004872, GO:0004888, GO:0004930, GO:0005623, GO:0005886, GO:0007154, GO:0007165, GO:0007166, GO:0007186, GO:0009897, GO:0009986, GO:0009987, GO:0016020, GO:0016021, GO:0023052, GO:0031224, GO:0038023, GO:0044425, GO:0044459, GO:0044464, GO:0044699, GO:0044700, GO:0044763, GO:0050789, GO:0050794, GO:0050896, GO:0051716, GO:0060089, GO:0065007, GO:0071944, GO:0098552, GO:0099600	454	470	435	332	343	327	378	385	388	359	367	371	367	428	415	381	378	373
ENSMUSG00000035441	Myo1d	protein_coding	Unconventional myosin-Id	Myo1d	Q5SYD0	MYO1D_MOUSE	ENSMUST00000041065, ENSMUST00000070997	ENSMUSP00000037819, ENSMUSP00000066948	ENSMUSG00000035441	chr11	80482126	80780025	-			microfilament motor activity, nucleotide binding, nucleoside binding, purine nucleoside binding, motor activity, actin binding, catalytic activity, binding, protein binding, calmodulin binding, ATP binding, extracellular region, intracellular, cell, cytoplasm, endoplasmic reticulum, smooth endoplasmic reticulum, cytoskeleton, plasma membrane, brush border, phosphorus metabolic process, phosphate-containing compound metabolic process, cytoskeletal protein binding, metabolic process, negative regulation of metabolic process, cellular process, negative regulation of phosphorus metabolic process, regulation of phosphatase activity, negative regulation of phosphatase activity, endomembrane system, actin cytoskeleton, membrane, dephosphorylation, basolateral plasma membrane, myosin complex, pyrophosphatase activity, hydrolase activity, hydrolase activity, acting on acid anhydrides, hydrolase activity, acting on acid anhydrides, in phosphorus-containing anhydrides, ATPase activity, purine nucleotide binding, nucleoside-triphosphatase activity, regulation of phosphate metabolic process, regulation of metabolic process, protein domain specific binding, axon, dendrite, adenyl nucleotide binding, axolemma, actin-dependent ATPase activity, cell leading edge, cell projection membrane, leading edge membrane, regulation of cellular metabolic process, negative regulation of cellular metabolic process, cytoplasmic vesicle, vesicle, membrane-bounded vesicle, protein complex binding, ribonucleoside binding, purine ribonucleoside binding, ribonucleotide binding, purine ribonucleotide binding, adenyl ribonucleotide binding, neuron projection membrane, macromolecular complex, axon part, regulation of dephosphorylation, negative regulation of dephosphorylation, purine ribonucleoside triphosphate binding, small molecule binding, somatodendritic compartment, ATPase activity, coupled, cell projection, neuron projection, neuronal cell body, negative regulation of catalytic activity, myelin sheath, organelle, membrane-bounded organelle, non-membrane-bounded organelle, intracellular organelle, extracellular organelle, intracellular membrane-bounded organelle, intracellular non-membrane-bounded organelle, protein complex, negative regulation of molecular function, cellular metabolic process, cell body, main axon, extracellular region part, organelle part, intracellular part, membrane part, cytoskeletal part, cytoplasmic part, intracellular organelle part, plasma membrane part, cell projection part, cell part, plasma membrane raft, macromolecular complex binding, membrane raft, negative regulation of phosphate metabolic process, calcium-dependent protein binding, negative regulation of biological process, negative regulation of cellular process, regulation of biological process, regulation of catalytic activity, regulation of cellular process, actin filament binding, regulation of phosphorus metabolic process, localization, regulation of hydrolase activity, negative regulation of hydrolase activity, cellular localization, biological regulation, regulation of molecular function, extracellular exosome, cell periphery, organic cyclic compound binding, carbohydrate derivative binding, apical dendrite, neuron part, intracellular vesicle, membrane region, plasma membrane region, whole membrane, membrane microdomain, cluster of actin-based cell projections, nucleoside phosphate binding, heterocyclic compound binding, extracellular vesicle	GO:0000146, GO:0000166, GO:0001882, GO:0001883, GO:0003774, GO:0003779, GO:0003824, GO:0005488, GO:0005515, GO:0005516, GO:0005524, GO:0005576, GO:0005622, GO:0005623, GO:0005737, GO:0005783, GO:0005790, GO:0005856, GO:0005886, GO:0005903, GO:0006793, GO:0006796, GO:0008092, GO:0008152, GO:0009892, GO:0009987, GO:0010563, GO:0010921, GO:0010923, GO:0012505, GO:0015629, GO:0016020, GO:0016311, GO:0016323, GO:0016459, GO:0016462, GO:0016787, GO:0016817, GO:0016818, GO:0016887, GO:0017076, GO:0017111, GO:0019220, GO:0019222, GO:0019904, GO:0030424, GO:0030425, GO:0030554, GO:0030673, GO:0030898, GO:0031252, GO:0031253, GO:0031256, GO:0031323, GO:0031324, GO:0031410, GO:0031982, GO:0031988, GO:0032403, GO:0032549, GO:0032550, GO:0032553, GO:0032555, GO:0032559, GO:0032589, GO:0032991, GO:0033267, GO:0035303, GO:0035305, GO:0035639, GO:0036094, GO:0036477, GO:0042623, GO:0042995, GO:0043005, GO:0043025, GO:0043086, GO:0043209, GO:0043226, GO:0043227, GO:0043228, GO:0043229, GO:0043230, GO:0043231, GO:0043232, GO:0043234, GO:0044092, GO:0044237, GO:0044297, GO:0044304, GO:0044421, GO:0044422, GO:0044424, GO:0044425, GO:0044430, GO:0044444, GO:0044446, GO:0044459, GO:0044463, GO:0044464, GO:0044853, GO:0044877, GO:0045121, GO:0045936, GO:0048306, GO:0048519, GO:0048523, GO:0050789, GO:0050790, GO:0050794, GO:0051015, GO:0051174, GO:0051179, GO:0051336, GO:0051346, GO:0051641, GO:0065007, GO:0065009, GO:0070062, GO:0071944, GO:0097159, GO:0097367, GO:0097440, GO:0097458, GO:0097708, GO:0098589, GO:0098590, GO:0098805, GO:0098857, GO:0098862, GO:1901265, GO:1901363, GO:1903561	232	232	258	212	221	207	204	205	215	210	188	229	207	204	178	219	265	217
ENSMUSG00000007035	Msh5	protein_coding	MutS protein homolog 5	Msh5	A0A0R4IZY8; G3UWT5; G3UYF6; G3UYF3; G3UZB5	A0A0R4IZY8_MOUSE; G3UWT5_MOUSE; G3UYF6_MOUSE; G3UYF3_MOUSE; G3UZB5_MOUSE	ENSMUST00000007250, ENSMUST00000097338; ENSMUST00000172491; ENSMUST00000174603; ENSMUST00000174556; ENSMUST00000172536	ENSMUSP00000007250, ENSMUSP00000094951; ENSMUSP00000133415; ENSMUSP00000134065; ENSMUSP00000134061; ENSMUSP00000134426	ENSMUSG00000007035	chr17	35028605	35046745	-			reproduction, nucleotide binding, nuclear chromosome, nuclear division, condensed chromosome, condensed nuclear chromosome, synaptonemal complex, nucleoside binding, purine nucleoside binding, nucleic acid binding, DNA binding, double-stranded DNA binding, binding, ATP binding, intracellular, cell, nucleus, chromosome, nucleobase-containing compound metabolic process, DNA metabolic process, DNA repair, mismatch repair, DNA recombination, cellular aromatic compound metabolic process, nitrogen compound metabolic process, response to stress, cellular response to DNA damage stimulus, organelle organization, cell cycle, chromosome segregation, meiotic nuclear division, meiosis I, synapsis, reciprocal meiotic recombination, gamete generation, female gamete generation, metabolic process, cellular process, cellular component organization, purine nucleotide binding, sexual reproduction, cell cycle process, reproductive process, cellular component assembly, adenyl nucleotide binding, mismatched DNA binding, membrane-enclosed lumen, nuclear lumen, multicellular organismal process, multicellular organism reproduction, ribonucleoside binding, purine ribonucleoside binding, ribonucleotide binding, purine ribonucleotide binding, adenyl ribonucleotide binding, cellular response to stress, cellular nitrogen compound metabolic process, purine ribonucleoside triphosphate binding, reciprocal DNA recombination, small molecule binding, macromolecule metabolic process, organelle, membrane-bounded organelle, non-membrane-bounded organelle, intracellular organelle, intracellular membrane-bounded organelle, intracellular non-membrane-bounded organelle, organelle lumen, cellular component biogenesis, cellular metabolic process, primary metabolic process, cellular macromolecule metabolic process, organelle part, intracellular part, chromosomal part, nuclear part, intracellular organelle part, nuclear chromosome part, cell part, single-organism process, single organism reproductive process, multi-organism reproductive process, single-organism cellular process, meiotic chromosome segregation, homologous chromosome segregation, heterocycle metabolic process, organelle fission, multicellular organismal reproductive process, response to stimulus, chiasma assembly, chromosome organization, meiotic cell cycle, multi-organism process, cellular response to stimulus, intracellular organelle lumen, chromosome organization involved in meiotic cell cycle, organic substance metabolic process, cellular component organization or biogenesis, nucleic acid metabolic process, organic cyclic compound binding, carbohydrate derivative binding, nuclear chromosome segregation, nucleoside phosphate binding, organic cyclic compound metabolic process, heterocyclic compound binding, meiotic cell cycle process	GO:0000003, GO:0000166, GO:0000228, GO:0000280, GO:0000793, GO:0000794, GO:0000795, GO:0001882, GO:0001883, GO:0003676, GO:0003677, GO:0003690, GO:0005488, GO:0005524, GO:0005622, GO:0005623, GO:0005634, GO:0005694, GO:0006139, GO:0006259, GO:0006281, GO:0006298, GO:0006310, GO:0006725, GO:0006807, GO:0006950, GO:0006974, GO:0006996, GO:0007049, GO:0007059, GO:0007126, GO:0007127, GO:0007129, GO:0007131, GO:0007276, GO:0007292, GO:0008152, GO:0009987, GO:0016043, GO:0017076, GO:0019953, GO:0022402, GO:0022414, GO:0022607, GO:0030554, GO:0030983, GO:0031974, GO:0031981, GO:0032501, GO:0032504, GO:0032549, GO:0032550, GO:0032553, GO:0032555, GO:0032559, GO:0033554, GO:0034641, GO:0035639, GO:0035825, GO:0036094, GO:0043170, GO:0043226, GO:0043227, GO:0043228, GO:0043229, GO:0043231, GO:0043232, GO:0043233, GO:0044085, GO:0044237, GO:0044238, GO:0044260, GO:0044422, GO:0044424, GO:0044427, GO:0044428, GO:0044446, GO:0044454, GO:0044464, GO:0044699, GO:0044702, GO:0044703, GO:0044763, GO:0045132, GO:0045143, GO:0046483, GO:0048285, GO:0048609, GO:0050896, GO:0051026, GO:0051276, GO:0051321, GO:0051704, GO:0051716, GO:0070013, GO:0070192, GO:0071704, GO:0071840, GO:0090304, GO:0097159, GO:0097367, GO:0098813, GO:1901265, GO:1901360, GO:1901363, GO:1903046	21	10	6	11	20	18	10	15	17	8	8	12	11	11	8	7	10	8
ENSMUSG00000108954	Gm44901	TEC							ENSMUSG00000108954	chr7	121052345	121056321	+					0	5	2	2	2	1	1	1	6	1	3	2	0	2	3	1	3	4
ENSMUSG00000030706	Mrpl48	protein_coding	39S ribosomal protein L48, mitochondrial	Mrpl48	Q8C3P2; A0A140LHD4; A0A140LI32; E9QPQ8; D3Z6C8; A0A140LHT6; A0A140LI38; A0A140LI40	Q8C3P2_MOUSE; A0A140LHD4_MOUSE; A0A140LI32_MOUSE; E9QPQ8_MOUSE; D3Z6C8_MOUSE; A0A140LHT6_MOUSE; A0A140LI38_MOUSE; A0A140LI40_MOUSE	ENSMUST00000064334; ENSMUST00000137777; ENSMUST00000107053; ENSMUST00000150042; ENSMUST00000152876; ENSMUST00000146003; ENSMUST00000132888; ENSMUST00000138448	ENSMUSP00000067290; ENSMUSP00000146371; ENSMUSP00000146654; ENSMUSP00000116090; ENSMUSP00000117055; ENSMUSP00000146539; ENSMUSP00000146661; ENSMUSP00000146663	ENSMUSG00000030706	chr7	100545751	100608301	-					321	319	304	363	342	350	310	308	301	296	297	302	321	319	311	353	315	324
ENSMUSG00000060487	Samd5	protein_coding	Sterile alpha motif domain-containing protein 5	Samd5	A0A0R4J186	A0A0R4J186_MOUSE	ENSMUST00000100070	ENSMUSP00000097648	ENSMUSG00000060487	chr10	9622936	9675208	-					116	118	112	131	129	110	147	93	94	86	74	64	88	146	84	90	69	83
ENSMUSG00000023911	Flywch2	protein_coding	FLYWCH family member 2	Flywch2	Q9CQE9; D6RJ61	FWCH2_MOUSE; D6RJ61_MOUSE	ENSMUST00000024704; ENSMUST00000127144	ENSMUSP00000024704; ENSMUSP00000121741	ENSMUSG00000023911	chr17	23776916	23786081	-			nucleic acid binding, RNA binding, binding, poly(A) RNA binding, organic cyclic compound binding, heterocyclic compound binding	GO:0003676, GO:0003723, GO:0005488, GO:0044822, GO:0097159, GO:1901363	4	6	6	5	9	4	4	3	8	1	2	2	0	7	4	7	2	4
ENSMUSG00000031504	Rab20	protein_coding	Ras-related protein Rab-20; Rab20	Rab20	P35295; Q3TPA7	RAB20_MOUSE; Q3TPA7_MOUSE	ENSMUST00000033900;	ENSMUSP00000033900;	ENSMUSG00000031504	chr8	11453518	11478710	-			autophagosome assembly, nucleotide binding, phagolysosome assembly, nucleoside binding, purine nucleoside binding, binding, GTP binding, intracellular, cell, cytoplasm, Golgi apparatus, transport, cellular ion homeostasis, regulation of pH, endocytosis, vesicle fusion, phagocytosis, autophagy, organelle organization, vacuole organization, lysosome organization, cell communication, signal transduction, small GTPase mediated signal transduction, protein localization, cellular process, regulation of autophagy, endomembrane system, protein transport, membrane, cytoplasmic, membrane-bounded vesicle, cellular component organization, vesicle organization, vesicle-mediated transport, macroautophagy, regulation of macroautophagy, purine nucleotide binding, guanyl nucleotide binding, cellular homeostasis, cellular component assembly, signaling, cellular cation homeostasis, cellular monovalent inorganic cation homeostasis, endocytic vesicle, regulation of cellular pH, cytoplasmic vesicle, vesicle, membrane-bounded vesicle, ribonucleoside binding, purine ribonucleoside binding, ribonucleotide binding, purine ribonucleotide binding, guanyl ribonucleotide binding, macromolecule localization, regulation of organelle organization, intracellular signal transduction, purine ribonucleoside triphosphate binding, small molecule binding, homeostatic process, organelle, membrane-bounded organelle, intracellular organelle, intracellular membrane-bounded organelle, cellular component biogenesis, regulation of cellular component biogenesis, regulation of vacuole organization, intracellular part, cytoplasmic part, cell part, single-organism process, single organism signaling, single-organism cellular process, single-organism transport, single-organism membrane fusion, single-organism membrane organization, establishment of protein localization, phagocytic vesicle, pH reduction, organelle fusion, chemical homeostasis, regulation of biological process, regulation of cellular process, ion homeostasis, response to stimulus, regulation of cellular component organization, localization, establishment of localization, intracellular pH reduction, regulation of intracellular pH, cellular response to stimulus, monovalent inorganic cation homeostasis, cation homeostasis, cellular chemical homeostasis, membrane organization, membrane fusion, biological regulation, regulation of biological quality, organelle assembly, organic substance transport, cellular component organization or biogenesis, lytic vacuole organization, organelle membrane fusion, phagosome maturation, phagosome acidification, phagosome-lysosome fusion, organic cyclic compound binding, carbohydrate derivative binding, intracellular vesicle, inorganic ion homeostasis, nucleoside phosphate binding, heterocyclic compound binding, regulation of organelle assembly, single-organism localization, single-organism organelle organization, autophagosome organization, regulation of autophagosome assembly	GO:0000045, GO:0000166, GO:0001845, GO:0001882, GO:0001883, GO:0005488, GO:0005525, GO:0005622, GO:0005623, GO:0005737, GO:0005794, GO:0006810, GO:0006873, GO:0006885, GO:0006897, GO:0006906, GO:0006909, GO:0006914, GO:0006996, GO:0007033, GO:0007040, GO:0007154, GO:0007165, GO:0007264, GO:0008104, GO:0009987, GO:0010506, GO:0012505, GO:0015031, GO:0016020, GO:0016023, GO:0016043, GO:0016050, GO:0016192, GO:0016236, GO:0016241, GO:0017076, GO:0019001, GO:0019725, GO:0022607, GO:0023052, GO:0030003, GO:0030004, GO:0030139, GO:0030641, GO:0031410, GO:0031982, GO:0031988, GO:0032549, GO:0032550, GO:0032553, GO:0032555, GO:0032561, GO:0033036, GO:0033043, GO:0035556, GO:0035639, GO:0036094, GO:0042592, GO:0043226, GO:0043227, GO:0043229, GO:0043231, GO:0044085, GO:0044087, GO:0044088, GO:0044424, GO:0044444, GO:0044464, GO:0044699, GO:0044700, GO:0044763, GO:0044765, GO:0044801, GO:0044802, GO:0045184, GO:0045335, GO:0045851, GO:0048284, GO:0048878, GO:0050789, GO:0050794, GO:0050801, GO:0050896, GO:0051128, GO:0051179, GO:0051234, GO:0051452, GO:0051453, GO:0051716, GO:0055067, GO:0055080, GO:0055082, GO:0061024, GO:0061025, GO:0065007, GO:0065008, GO:0070925, GO:0071702, GO:0071840, GO:0080171, GO:0090174, GO:0090382, GO:0090383, GO:0090385, GO:0097159, GO:0097367, GO:0097708, GO:0098771, GO:1901265, GO:1901363, GO:1902115, GO:1902578, GO:1902589, GO:1905037, GO:2000785	183	146	153	205	185	158	175	168	170	154	159	148	122	201	166	204	162	178
ENSMUSG00000076523	Igkv15-103	IG_V_gene	Immunoglobulin kappa chain variable 15-103	Igkv15-103	A0A140T8P3	A0A140T8P3_MOUSE	ENSMUST00000103324	ENSMUSP00000100125	ENSMUSG00000076523	chr6	68437440	68437925	+					0	0	0	0	1	1	1	5	0	0	2	3	0	0	2	1	0	1
ENSMUSG00000050666	Vstm4	protein_coding	V-set and transmembrane domain-containing protein 4	Vstm4	T1NXB5	VSTM4_MOUSE	ENSMUST00000053175	ENSMUSP00000055178	ENSMUSG00000050666	chr14	32856756	32939491	+			extracellular region, cell, plasma membrane, membrane, integral component of membrane, intrinsic component of membrane, membrane part, cell part, cell periphery	GO:0005576, GO:0005623, GO:0005886, GO:0016020, GO:0016021, GO:0031224, GO:0044425, GO:0044464, GO:0071944	217	204	152	125	144	155	226	212	197	125	145	154	170	169	198	135	155	152
ENSMUSG00000061510	Gm10101	bidirectional_promoter_lncRNA							ENSMUSG00000061510	chr14	46829109	46832027	-					6	10	2	12	5	12	3	4	8	8	3	3	11	15	6	8	5	8
ENSMUSG00000025289	Prdx4	protein_coding	Peroxiredoxin-4	Prdx4	O08807; B1AZS9	PRDX4_MOUSE; B1AZS9_MOUSE	ENSMUST00000026328; ENSMUST00000130349	ENSMUSP00000026328; ENSMUSP00000122997	ENSMUSG00000025289	chrX	155323918	155340754	-			reproduction, male germ cell proliferation, developmental process involved in reproduction, catalytic activity, peroxidase activity, binding, protein binding, extracellular region, extracellular space, intracellular, cell, nucleus, cytoplasm, mitochondrion, endoplasmic reticulum, smooth endoplasmic reticulum, cytosol, organic acid metabolic process, protein folding, cellular modified amino acid metabolic process, nitrogen compound metabolic process, multicellular organism development, gamete generation, spermatogenesis, sex differentiation, metabolic process, cell proliferation, negative regulation of cell proliferation, gonad development, male gonad development, cellular process, gene expression, endomembrane system, cellular component organization, antioxidant activity, oxidoreductase activity, oxidoreductase activity, acting on peroxide as acceptor, 4-hydroxyproline metabolic process, protein metabolic process, cellular homeostasis, sexual reproduction, reproductive process, protein maturation by protein folding, extracellular matrix organization, vesicle, membrane-bounded vesicle, multicellular organismal process, developmental process, multicellular organism reproduction, germ cell proliferation, regulation of cell proliferation, homeostatic process, identical protein binding, protein homodimerization activity, extracellular structure organization, macromolecule metabolic process, organelle, membrane-bounded organelle, intracellular organelle, extracellular organelle, intracellular membrane-bounded organelle, regulation of multi-organism process, negative regulation of multi-organism process, cellular metabolic process, primary metabolic process, small molecule metabolic process, extracellular region part, intracellular part, cytoplasmic part, cell part, single-organism process, single organism reproductive process, multi-organism reproductive process, single-multicellular organism process, single-organism metabolic process, single-organism cellular process, single-organism developmental process, development of primary sexual characteristics, cell redox homeostasis, development of primary male sexual characteristics, male sex differentiation, protein dimerization activity, male gamete generation, animal organ development, negative regulation of biological process, negative regulation of cellular process, reproductive structure development, multicellular organismal reproductive process, system development, anatomical structure development, regulation of biological process, regulation of cellular process, regulation of multicellular organismal process, negative regulation of multicellular organismal process, protein maturation, multi-organism process, peroxiredoxin activity, oxidation-reduction process, reproductive system development, biological regulation, regulation of biological quality, extracellular exosome, organic substance metabolic process, cellular component organization or biogenesis, reactive oxygen species metabolic process, organonitrogen compound metabolic process, alpha-amino acid metabolic process, extracellular vesicle, regulation of reproductive process, negative regulation of reproductive process, regulation of male germ cell proliferation, negative regulation of male germ cell proliferation	GO:0000003, GO:0002176, GO:0003006, GO:0003824, GO:0004601, GO:0005488, GO:0005515, GO:0005576, GO:0005615, GO:0005622, GO:0005623, GO:0005634, GO:0005737, GO:0005739, GO:0005783, GO:0005790, GO:0005829, GO:0006082, GO:0006457, GO:0006575, GO:0006807, GO:0007275, GO:0007276, GO:0007283, GO:0007548, GO:0008152, GO:0008283, GO:0008285, GO:0008406, GO:0008584, GO:0009987, GO:0010467, GO:0012505, GO:0016043, GO:0016209, GO:0016491, GO:0016684, GO:0019471, GO:0019538, GO:0019725, GO:0019953, GO:0022414, GO:0022417, GO:0030198, GO:0031982, GO:0031988, GO:0032501, GO:0032502, GO:0032504, GO:0036093, GO:0042127, GO:0042592, GO:0042802, GO:0042803, GO:0043062, GO:0043170, GO:0043226, GO:0043227, GO:0043229, GO:0043230, GO:0043231, GO:0043900, GO:0043901, GO:0044237, GO:0044238, GO:0044281, GO:0044421, GO:0044424, GO:0044444, GO:0044464, GO:0044699, GO:0044702, GO:0044703, GO:0044707, GO:0044710, GO:0044763, GO:0044767, GO:0045137, GO:0045454, GO:0046546, GO:0046661, GO:0046983, GO:0048232, GO:0048513, GO:0048519, GO:0048523, GO:0048608, GO:0048609, GO:0048731, GO:0048856, GO:0050789, GO:0050794, GO:0051239, GO:0051241, GO:0051604, GO:0051704, GO:0051920, GO:0055114, GO:0061458, GO:0065007, GO:0065008, GO:0070062, GO:0071704, GO:0071840, GO:0072593, GO:1901564, GO:1901605, GO:1903561, GO:2000241, GO:2000242, GO:2000254, GO:2000255	178	139	158	189	191	189	165	167	185	180	195	182	179	186	174	167	161	163
ENSMUSG00000054342	Kcnn4	protein_coding	Intermediate conductance calcium-activated potassium channel protein 4	Kcnn4	O89109; A0A0U1RP82	KCNN4_MOUSE; A0A0U1RP82_MOUSE	ENSMUST00000171904, ENSMUST00000205428; ENSMUST00000205626	ENSMUSP00000133065, ENSMUSP00000146012; ENSMUSP00000145873	ENSMUSG00000054342	chr7	24370263	24386690	+	Insulin secretion, Salivary secretion, Protein digestion and absorption	mmu04911, mmu04970, mmu04974	activation of immune response, immune system process, immune response-activating cell surface receptor signaling pathway, regulation of immune system process, positive regulation of immune system process, immune response-activating signal transduction, immune response-regulating signaling pathway, immune response-regulating cell surface receptor signaling pathway, system process, transporter activity, ion channel activity, calcium activated cation channel activity, cation channel activity, potassium channel activity, binding, protein binding, calmodulin binding, cell, plasma membrane, integral component of plasma membrane, transport, ion transport, cation transport, potassium ion transport, calcium ion transport, anion transport, lipid transport, cell volume homeostasis, immune response, cell communication, signal transduction, cell surface receptor signaling pathway, digestion, body fluid secretion, protein localization, cation transmembrane transporter activity, regulation of cell size, protein secretion, regulation of signal transduction, positive regulation of signal transduction, cellular process, regulation of cell communication, positive regulation of cell communication, lipid localization, protein transport, ion transmembrane transporter activity, monovalent inorganic cation transmembrane transporter activity, potassium ion transmembrane transporter activity, channel activity, calcium-activated potassium channel activity, monovalent inorganic cation transport, organophosphate ester transport, phospholipid transport, membrane, integral component of membrane, cellular component organization, small conductance calcium-activated potassium channel activity, basolateral plasma membrane, apical plasma membrane, cellular homeostasis, enzyme binding, phosphatase binding, protein phosphatase binding, digestive system process, passive transmembrane transporter activity, gated channel activity, substrate-specific channel activity, ion gated channel activity, transmembrane transporter activity, inorganic cation transmembrane transporter activity, substrate-specific transmembrane transporter activity, substrate-specific transporter activity, Intermediate conductance calcium-activated potassium channel activity, regulation of signaling, signaling, positive regulation of signaling, metal ion transport, stabilization of membrane potential, intrinsic component of membrane, intrinsic component of plasma membrane, vesicle, multicellular organismal process, regulation of cellular component size, regulation of localization, regulation of protein localization, secretion by cell, secretion by tissue, macromolecule localization, lipid translocation, ion transmembrane transport, somatodendritic compartment, regulation of membrane potential, homeostatic process, neuronal cell body, organelle, membrane-bounded organelle, cell body, membrane part, plasma membrane part, cell part, single-organism process, single organism signaling, single-multicellular organism process, single-organism cellular process, single-organism transport, single-organism membrane organization, membrane raft, apical part of cell, establishment of protein localization, phospholipid translocation, saliva secretion, metal ion transmembrane transporter activity, secretion, positive regulation of biological process, positive regulation of cellular process, regulation of response to stimulus, positive regulation of response to stimulus, regulation of protein secretion, positive regulation of protein secretion, regulation of immune response, positive regulation of immune response, regulation of biological process, regulation of cellular process, antigen receptor-mediated signaling pathway, T cell receptor signaling pathway, regulation of antigen receptor-mediated signaling pathway, regulation of T cell receptor signaling pathway, positive regulation of antigen receptor-mediated signaling pathway, positive regulation of T cell receptor signaling pathway, regulation of body fluid levels, response to stimulus, regulation of secretion, positive regulation of secretion, regulation of transport, positive regulation of transport, localization, positive regulation of protein transport, regulation of protein transport, establishment of localization, cellular response to stimulus, transmembrane transport, membrane organization, biological regulation, regulation of biological quality, regulation of establishment of protein localization, divalent metal ion transport, potassium ion export, organic substance transport, cellular potassium ion transport, potassium ion transmembrane transport, cellular component organization or biogenesis, cell periphery, divalent inorganic cation transport, regulation of anatomical structure size, regulation of membrane lipid distribution, neuron part, membrane region, plasma membrane region, cation transmembrane transport, inorganic ion transmembrane transport, inorganic cation transmembrane transport, whole membrane, membrane microdomain, single-organism localization, regulation of secretion by cell, positive regulation of secretion by cell, positive regulation of establishment of protein localization	GO:0002253, GO:0002376, GO:0002429, GO:0002682, GO:0002684, GO:0002757, GO:0002764, GO:0002768, GO:0003008, GO:0005215, GO:0005216, GO:0005227, GO:0005261, GO:0005267, GO:0005488, GO:0005515, GO:0005516, GO:0005623, GO:0005886, GO:0005887, GO:0006810, GO:0006811, GO:0006812, GO:0006813, GO:0006816, GO:0006820, GO:0006869, GO:0006884, GO:0006955, GO:0007154, GO:0007165, GO:0007166, GO:0007586, GO:0007589, GO:0008104, GO:0008324, GO:0008361, GO:0009306, GO:0009966, GO:0009967, GO:0009987, GO:0010646, GO:0010647, GO:0010876, GO:0015031, GO:0015075, GO:0015077, GO:0015079, GO:0015267, GO:0015269, GO:0015672, GO:0015748, GO:0015914, GO:0016020, GO:0016021, GO:0016043, GO:0016286, GO:0016323, GO:0016324, GO:0019725, GO:0019899, GO:0019902, GO:0019903, GO:0022600, GO:0022803, GO:0022836, GO:0022838, GO:0022839, GO:0022857, GO:0022890, GO:0022891, GO:0022892, GO:0022894, GO:0023051, GO:0023052, GO:0023056, GO:0030001, GO:0030322, GO:0031224, GO:0031226, GO:0031982, GO:0032501, GO:0032535, GO:0032879, GO:0032880, GO:0032940, GO:0032941, GO:0033036, GO:0034204, GO:0034220, GO:0036477, GO:0042391, GO:0042592, GO:0043025, GO:0043226, GO:0043227, GO:0044297, GO:0044425, GO:0044459, GO:0044464, GO:0044699, GO:0044700, GO:0044707, GO:0044763, GO:0044765, GO:0044802, GO:0045121, GO:0045177, GO:0045184, GO:0045332, GO:0046541, GO:0046873, GO:0046903, GO:0048518, GO:0048522, GO:0048583, GO:0048584, GO:0050708, GO:0050714, GO:0050776, GO:0050778, GO:0050789, GO:0050794, GO:0050851, GO:0050852, GO:0050854, GO:0050856, GO:0050857, GO:0050862, GO:0050878, GO:0050896, GO:0051046, GO:0051047, GO:0051049, GO:0051050, GO:0051179, GO:0051222, GO:0051223, GO:0051234, GO:0051716, GO:0055085, GO:0061024, GO:0065007, GO:0065008, GO:0070201, GO:0070838, GO:0071435, GO:0071702, GO:0071804, GO:0071805, GO:0071840, GO:0071944, GO:0072511, GO:0090066, GO:0097035, GO:0097458, GO:0098589, GO:0098590, GO:0098655, GO:0098660, GO:0098662, GO:0098805, GO:0098857, GO:1902578, GO:1903530, GO:1903532, GO:1904951	10	9	5	5	11	11	9	8	12	6	8	15	8	5	3	12	9	14
ENSMUSG00000097906	Gm9625	processed_pseudogene							ENSMUSG00000097906	chr13	67810246	67811200	+					7	13	12	13	9	15	12	8	8	8	11	10	14	11	12	14	9	6
ENSMUSG00000068396	Rpl34-ps1	processed_pseudogene							ENSMUSG00000068396	chr6	71124610	71124963	+					0	0	0	0	0	0	0	0	0	0	0	0	0	0	0	0	3	0
ENSMUSG00000020708	Psmc5	protein_coding	26S proteasome regulatory subunit 8; 26S proteasome regulatory subunit 8, Psmc5 protein	Psmc5, Sug1; Psmc5	P62196; Q8K1K2	PRS8_MOUSE; Q8K1K2_MOUSE	ENSMUST00000021049; ENSMUST00000133131	ENSMUSP00000021049; ENSMUSP00000138057	ENSMUSG00000020708	chr11	106256154	106263120	+	Epstein-Barr virus infection, Proteasome	mmu05169, mmu03050	nucleotide binding, DNA-directed RNA polymerase complex, proteasome complex, G-protein coupled receptor binding, nucleoside binding, purine nucleoside binding, catalytic activity, receptor binding, binding, protein binding, ATP binding, extracellular region, extracellular space, intracellular, cell, nucleus, nucleoplasm, transcription factor complex, holo TFIIH complex, cytoplasm, cytosol, proteasome regulatory particle, nucleobase-containing compound metabolic process, transcription, DNA-templated, DNA-templated transcription, initiation, regulation of transcription, DNA-templated, regulation of transcription from RNA polymerase II promoter, transcription from RNA polymerase II promoter, transcription initiation from RNA polymerase II promoter, protein complex assembly, proteolysis, ubiquitin-dependent protein catabolic process, cellular aromatic compound metabolic process, nitrogen compound metabolic process, response to stress, transcription factor binding, metabolic process, proteasome regulatory particle, base subcomplex, catabolic process, macromolecule catabolic process, biosynthetic process, macromolecule biosynthetic process, regulation of biosynthetic process, negative regulation of biosynthetic process, positive regulation of biosynthetic process, negative regulation of metabolic process, positive regulation of metabolic process, cellular process, response to organic substance, gene expression, regulation of gene expression, proteasomal protein catabolic process, regulation of macromolecule biosynthetic process, positive regulation of macromolecule biosynthetic process, negative regulation of macromolecule biosynthetic process, positive regulation of macromolecule metabolic process, negative regulation of macromolecule metabolic process, positive regulation of gene expression, negative regulation of gene expression, membrane, cellular component organization, RNA metabolic process, inclusion body, pyrophosphatase activity, DNA-directed RNA polymerase II, holoenzyme, hydrolase activity, hydrolase activity, acting on acid anhydrides, hydrolase activity, acting on acid anhydrides, in phosphorus-containing anhydrides, ATPase activity, TBP-class protein binding, purine nucleotide binding, nucleoside-triphosphatase activity, heterocycle biosynthetic process, regulation of nucleobase-containing compound metabolic process, regulation of metabolic process, aromatic compound biosynthetic process, protein metabolic process, modification-dependent protein catabolic process, cellular component assembly, proteasome accessory complex, protein catabolic process, ER-associated ubiquitin-dependent protein catabolic process, adenyl nucleotide binding, RNA polymerase complex, regulation of cellular metabolic process, negative regulation of cellular metabolic process, positive regulation of cellular metabolic process, regulation of cellular biosynthetic process, negative regulation of cellular biosynthetic process, positive regulation of cellular biosynthetic process, positive regulation of protein complex assembly, cytoplasmic vesicle, thyrotropin-releasing hormone receptor binding, nuclear proteasome complex, cytosolic proteasome complex, membrane-enclosed lumen, nuclear lumen, vesicle, membrane-bounded vesicle, ribonucleoside binding, purine ribonucleoside binding, ribonucleotide binding, purine ribonucleotide binding, adenyl ribonucleotide binding, RNA biosynthetic process, carboxy-terminal domain protein kinase complex, macromolecular complex, cellular response to stress, cellular macromolecular complex assembly, cellular nitrogen compound metabolic process, cellular macromolecule biosynthetic process, nucleobase-containing compound biosynthetic process, response to endoplasmic reticulum stress, purine ribonucleoside triphosphate binding, small molecule binding, proteasome-activating ATPase activity, ERAD pathway, response to chemical, ATPase activity, coupled, proteasome-mediated ubiquitin-dependent protein catabolic process, macromolecule metabolic process, organelle, membrane-bounded organelle, intracellular organelle, extracellular organelle, intracellular membrane-bounded organelle, organelle lumen, protein complex, regulation of protein complex assembly, modification-dependent macromolecule catabolic process, macromolecular complex subunit organization, cellular component biogenesis, regulation of cellular component biogenesis, positive regulation of cellular component biogenesis, cellular metabolic process, primary metabolic process, cellular catabolic process, cellular biosynthetic process, cellular protein catabolic process, cellular macromolecule metabolic process, cellular macromolecule catabolic process, cellular protein metabolic process, cellular nitrogen compound biosynthetic process, extracellular region part, organelle part, intracellular part, nuclear part, cytoplasmic part, cytosolic part, intracellular organelle part, nucleoplasm part, cell part, single-organism process, single-organism metabolic process, single-organism catabolic process, single-organism cellular process, nuclear transcription factor complex, negative regulation of transcription, DNA-templated, positive regulation of transcription, DNA-templated, regulation of RNA polymerase II transcriptional preinitiation complex assembly, positive regulation of RNA polymerase II transcriptional preinitiation complex assembly, negative regulation of nucleobase-containing compound metabolic process, positive regulation of nucleobase-containing compound metabolic process, positive regulation of transcription from RNA polymerase II promoter, heterocycle metabolic process, positive regulation of biological process, negative regulation of biological process, positive regulation of cellular process, negative regulation of cellular process, regulation of biological process, regulation of cellular process, response to stimulus, RNA polymerase II transcriptional preinitiation complex assembly, regulation of cellular component organization, positive regulation of cellular component organization, regulation of nitrogen compound metabolic process, negative regulation of nitrogen compound metabolic process, positive regulation of nitrogen compound metabolic process, regulation of RNA metabolic process, negative regulation of RNA metabolic process, positive regulation of RNA metabolic process, hormone receptor binding, peptide hormone receptor binding, proteolysis involved in cellular protein catabolic process, cellular response to stimulus, nuclear DNA-directed RNA polymerase complex, regulation of macromolecule metabolic process, regulation of transcription initiation from RNA polymerase II promoter, positive regulation of transcription initiation from RNA polymerase II promoter, transferase complex, transferring phosphorus-containing groups, macromolecular complex assembly, protein-DNA complex assembly, biological regulation, intracellular organelle lumen, extracellular exosome, protein complex biogenesis, inclusion body assembly, DNA-templated transcriptional preinitiation complex assembly, organic substance metabolic process, protein complex subunit organization, protein-DNA complex subunit organization, cellular component organization or biogenesis, blood microparticle, regulation of primary metabolic process, regulation of inclusion body assembly, positive regulation of inclusion body assembly, nucleic acid metabolic process, RNA polymerase II transcription factor complex, organic cyclic compound binding, carbohydrate derivative binding, nucleic acid-templated transcription, intracellular vesicle, nucleoside phosphate binding, organic cyclic compound metabolic process, organic cyclic compound biosynthetic process, heterocyclic compound binding, organic substance catabolic process, organic substance biosynthetic process, catalytic complex, serine/threonine protein kinase complex, negative regulation of RNA biosynthetic process, positive regulation of RNA biosynthetic process, protein kinase complex, regulation of nucleic acid-templated transcription, negative regulation of nucleic acid-templated transcription, positive regulation of nucleic acid-templated transcription, extracellular vesicle, transferase complex, regulation of cellular macromolecule biosynthetic process, negative regulation of cellular macromolecule biosynthetic process, regulation of DNA-templated transcription, initiation, positive regulation of DNA-templated transcription, initiation, regulation of RNA biosynthetic process	GO:0000166, GO:0000428, GO:0000502, GO:0001664, GO:0001882, GO:0001883, GO:0003824, GO:0005102, GO:0005488, GO:0005515, GO:0005524, GO:0005576, GO:0005615, GO:0005622, GO:0005623, GO:0005634, GO:0005654, GO:0005667, GO:0005675, GO:0005737, GO:0005829, GO:0005838, GO:0006139, GO:0006351, GO:0006352, GO:0006355, GO:0006357, GO:0006366, GO:0006367, GO:0006461, GO:0006508, GO:0006511, GO:0006725, GO:0006807, GO:0006950, GO:0008134, GO:0008152, GO:0008540, GO:0009056, GO:0009057, GO:0009058, GO:0009059, GO:0009889, GO:0009890, GO:0009891, GO:0009892, GO:0009893, GO:0009987, GO:0010033, GO:0010467, GO:0010468, GO:0010498, GO:0010556, GO:0010557, GO:0010558, GO:0010604, GO:0010605, GO:0010628, GO:0010629, GO:0016020, GO:0016043, GO:0016070, GO:0016234, GO:0016462, GO:0016591, GO:0016787, GO:0016817, GO:0016818, GO:0016887, GO:0017025, GO:0017076, GO:0017111, GO:0018130, GO:0019219, GO:0019222, GO:0019438, GO:0019538, GO:0019941, GO:0022607, GO:0022624, GO:0030163, GO:0030433, GO:0030554, GO:0030880, GO:0031323, GO:0031324, GO:0031325, GO:0031326, GO:0031327, GO:0031328, GO:0031334, GO:0031410, GO:0031531, GO:0031595, GO:0031597, GO:0031974, GO:0031981, GO:0031982, GO:0031988, GO:0032549, GO:0032550, GO:0032553, GO:0032555, GO:0032559, GO:0032774, GO:0032806, GO:0032991, GO:0033554, GO:0034622, GO:0034641, GO:0034645, GO:0034654, GO:0034976, GO:0035639, GO:0036094, GO:0036402, GO:0036503, GO:0042221, GO:0042623, GO:0043161, GO:0043170, GO:0043226, GO:0043227, GO:0043229, GO:0043230, GO:0043231, GO:0043233, GO:0043234, GO:0043254, GO:0043632, GO:0043933, GO:0044085, GO:0044087, GO:0044089, GO:0044237, GO:0044238, GO:0044248, GO:0044249, GO:0044257, GO:0044260, GO:0044265, GO:0044267, GO:0044271, GO:0044421, GO:0044422, GO:0044424, GO:0044428, GO:0044444, GO:0044445, GO:0044446, GO:0044451, GO:0044464, GO:0044699, GO:0044710, GO:0044712, GO:0044763, GO:0044798, GO:0045892, GO:0045893, GO:0045898, GO:0045899, GO:0045934, GO:0045935, GO:0045944, GO:0046483, GO:0048518, GO:0048519, GO:0048522, GO:0048523, GO:0050789, GO:0050794, GO:0050896, GO:0051123, GO:0051128, GO:0051130, GO:0051171, GO:0051172, GO:0051173, GO:0051252, GO:0051253, GO:0051254, GO:0051427, GO:0051428, GO:0051603, GO:0051716, GO:0055029, GO:0060255, GO:0060260, GO:0060261, GO:0061695, GO:0065003, GO:0065004, GO:0065007, GO:0070013, GO:0070062, GO:0070271, GO:0070841, GO:0070897, GO:0071704, GO:0071822, GO:0071824, GO:0071840, GO:0072562, GO:0080090, GO:0090083, GO:0090261, GO:0090304, GO:0090575, GO:0097159, GO:0097367, GO:0097659, GO:0097708, GO:1901265, GO:1901360, GO:1901362, GO:1901363, GO:1901575, GO:1901576, GO:1902494, GO:1902554, GO:1902679, GO:1902680, GO:1902911, GO:1903506, GO:1903507, GO:1903508, GO:1903561, GO:1990234, GO:2000112, GO:2000113, GO:2000142, GO:2000144, GO:2001141	737	718	737	723	699	717	703	637	619	760	721	723	805	664	693	686	632	717
ENSMUSG00000044835	Ankrd45	protein_coding	Ankyrin repeat domain-containing protein 45	Ankrd45	Q810N6; G3X9E0; D3YVW9; A0A0A6YY30; A0A0A6YVY8	ANR45_MOUSE; G3X9E0_MOUSE; D3YVW9_MOUSE; A0A0A6YY30_MOUSE; A0A0A6YVY8_MOUSE	ENSMUST00000111608; ENSMUST00000052245; ENSMUST00000125018; ENSMUST00000150721; ENSMUST00000192384	ENSMUSP00000107235; ENSMUSP00000059923; ENSMUSP00000117977; ENSMUSP00000142253; ENSMUSP00000141322	ENSMUSG00000044835	chr1	161142691	161170498	+					26	35	47	28	20	13	50	62	89	63	72	70	58	88	43	51	55	51
ENSMUSG00000055491	Pprc1	protein_coding	Peroxisome proliferator-activated receptor gamma coactivator-related protein 1	Pprc1, Kiaa0595; Pprc1	Q6NZN1; D3Z1F1; D3Z1R3; D3Z2D9; D3YYR7	PPRC1_MOUSE; D3Z1F1_MOUSE; D3Z1R3_MOUSE; D3Z2D9_MOUSE; D3YYR7_MOUSE	ENSMUST00000062322, ENSMUST00000099392, ENSMUST00000111899; ENSMUST00000147640; ENSMUST00000135327; ENSMUST00000126127; ENSMUST00000150158	ENSMUSP00000079389, ENSMUSP00000096990, ENSMUSP00000107530; ENSMUSP00000116857; ENSMUSP00000119672; ENSMUSP00000121680; ENSMUSP00000120475	ENSMUSG00000055491	chr19	46044886	46072915	+			nucleotide binding, transcription factor activity, protein binding, transcription factor activity, transcription factor binding, transcription factor activity, RNA polymerase II transcription factor binding, RNA polymerase II transcription cofactor activity, nucleic acid binding, transcription cofactor activity, transcription coactivator activity, RNA binding, binding, protein binding, intracellular, cell, nucleus, nucleobase-containing compound metabolic process, transcription, DNA-templated, regulation of transcription, DNA-templated, regulation of transcription from RNA polymerase II promoter, transcription from RNA polymerase II promoter, cellular aromatic compound metabolic process, nitrogen compound metabolic process, transcription factor binding, metabolic process, biosynthetic process, macromolecule biosynthetic process, regulation of biosynthetic process, positive regulation of biosynthetic process, positive regulation of metabolic process, cellular process, gene expression, regulation of gene expression, regulation of macromolecule biosynthetic process, positive regulation of macromolecule biosynthetic process, positive regulation of macromolecule metabolic process, positive regulation of gene expression, RNA metabolic process, heterocycle biosynthetic process, regulation of nucleobase-containing compound metabolic process, regulation of metabolic process, aromatic compound biosynthetic process, ligand-dependent nuclear receptor transcription coactivator activity, regulation of cellular metabolic process, positive regulation of cellular metabolic process, regulation of cellular biosynthetic process, positive regulation of cellular biosynthetic process, RNA biosynthetic process, cellular nitrogen compound metabolic process, cellular macromolecule biosynthetic process, nucleobase-containing compound biosynthetic process, small molecule binding, macromolecule metabolic process, organelle, membrane-bounded organelle, intracellular organelle, intracellular membrane-bounded organelle, positive regulation of molecular function, cellular metabolic process, primary metabolic process, cellular biosynthetic process, cellular macromolecule metabolic process, cellular nitrogen compound biosynthetic process, intracellular part, cell part, poly(A) RNA binding, positive regulation of transcription, DNA-templated, positive regulation of nucleobase-containing compound metabolic process, positive regulation of transcription from RNA polymerase II promoter, heterocycle metabolic process, positive regulation of biological process, positive regulation of cellular process, regulation of biological process, regulation of cellular process, regulation of sequence-specific DNA binding transcription factor activity, positive regulation of sequence-specific DNA binding transcription factor activity, regulation of nitrogen compound metabolic process, positive regulation of nitrogen compound metabolic process, regulation of RNA metabolic process, positive regulation of RNA metabolic process, regulation of macromolecule metabolic process, biological regulation, regulation of molecular function, organic substance metabolic process, regulation of primary metabolic process, nucleic acid metabolic process, organic cyclic compound binding, nucleic acid-templated transcription, nucleoside phosphate binding, organic cyclic compound metabolic process, organic cyclic compound biosynthetic process, heterocyclic compound binding, organic substance biosynthetic process, positive regulation of RNA biosynthetic process, regulation of nucleic acid-templated transcription, positive regulation of nucleic acid-templated transcription, regulation of cellular macromolecule biosynthetic process, regulation of RNA biosynthetic process	GO:0000166, GO:0000988, GO:0000989, GO:0001076, GO:0001104, GO:0003676, GO:0003712, GO:0003713, GO:0003723, GO:0005488, GO:0005515, GO:0005622, GO:0005623, GO:0005634, GO:0006139, GO:0006351, GO:0006355, GO:0006357, GO:0006366, GO:0006725, GO:0006807, GO:0008134, GO:0008152, GO:0009058, GO:0009059, GO:0009889, GO:0009891, GO:0009893, GO:0009987, GO:0010467, GO:0010468, GO:0010556, GO:0010557, GO:0010604, GO:0010628, GO:0016070, GO:0018130, GO:0019219, GO:0019222, GO:0019438, GO:0030374, GO:0031323, GO:0031325, GO:0031326, GO:0031328, GO:0032774, GO:0034641, GO:0034645, GO:0034654, GO:0036094, GO:0043170, GO:0043226, GO:0043227, GO:0043229, GO:0043231, GO:0044093, GO:0044237, GO:0044238, GO:0044249, GO:0044260, GO:0044271, GO:0044424, GO:0044464, GO:0044822, GO:0045893, GO:0045935, GO:0045944, GO:0046483, GO:0048518, GO:0048522, GO:0050789, GO:0050794, GO:0051090, GO:0051091, GO:0051171, GO:0051173, GO:0051252, GO:0051254, GO:0060255, GO:0065007, GO:0065009, GO:0071704, GO:0080090, GO:0090304, GO:0097159, GO:0097659, GO:1901265, GO:1901360, GO:1901362, GO:1901363, GO:1901576, GO:1902680, GO:1903506, GO:1903508, GO:2000112, GO:2001141	289	402	298	288	284	285	250	279	271	266	284	238	232	252	259	276	330	279
ENSMUSG00000005483	Dnajb1	protein_coding	DnaJ homolog subfamily B member 1; J domain-containing protein	Dnajb1, Hsp40, Hspf1; Dnajb1	Q9QYJ3; Q3TYL7; Q3TU79	DNJB1_MOUSE; Q3TYL7_MOUSE; Q3TU79_MOUSE	ENSMUST00000005620; ENSMUST00000212300;	ENSMUSP00000005620; ENSMUSP00000148685;	ENSMUSG00000005483	chr8	83608193	83612653	+	Influenza A, Protein processing in endoplasmic reticulum	mmu05164, mmu04141	ATPase activator activity, binding, protein binding, extracellular region, intracellular, cell, nucleus, cytoplasm, cytosol, cell-cell junction, adherens junction, cell-cell adherens junction, protein folding, 'de novo' protein folding, cell adhesion, enzyme activator activity, cellular process, cellular component organization, enzyme binding, cellular component assembly, biological adhesion, cell junction, enzyme regulator activity, Hsp70 protein binding, heat shock protein binding, vesicle, membrane-bounded vesicle, positive regulation of ATPase activity, protein refolding, positive regulation of catalytic activity, organelle, membrane-bounded organelle, intracellular organelle, extracellular organelle, intracellular membrane-bounded organelle, regulation of ATPase activity, cellular component biogenesis, regulation of cellular component biogenesis, positive regulation of molecular function, extracellular region part, intracellular part, cytoplasmic part, cell part, cadherin binding, negative regulation of biological process, negative regulation of cellular process, regulation of biological process, regulation of catalytic activity, regulation of cellular process, cell adhesion molecule binding, unfolded protein binding, 'de novo' posttranslational protein folding, chaperone mediated protein folding requiring cofactor, chaperone binding, ATPase binding, regulation of cellular component organization, negative regulation of cellular component organization, regulation of hydrolase activity, positive regulation of hydrolase activity, nucleoside-triphosphatase regulator activity, ATPase regulator activity, chaperone-mediated protein folding, biological regulation, regulation of molecular function, extracellular exosome, anchoring junction, chaperone cofactor-dependent protein refolding, inclusion body assembly, cellular component organization or biogenesis, regulation of inclusion body assembly, negative regulation of inclusion body assembly, cell-cell adhesion, protein binding involved in cell adhesion, protein binding involved in cell-cell adhesion, cadherin binding involved in cell-cell adhesion, molecular function regulator, extracellular vesicle	GO:0001671, GO:0005488, GO:0005515, GO:0005576, GO:0005622, GO:0005623, GO:0005634, GO:0005737, GO:0005829, GO:0005911, GO:0005912, GO:0005913, GO:0006457, GO:0006458, GO:0007155, GO:0008047, GO:0009987, GO:0016043, GO:0019899, GO:0022607, GO:0022610, GO:0030054, GO:0030234, GO:0030544, GO:0031072, GO:0031982, GO:0031988, GO:0032781, GO:0042026, GO:0043085, GO:0043226, GO:0043227, GO:0043229, GO:0043230, GO:0043231, GO:0043462, GO:0044085, GO:0044087, GO:0044093, GO:0044421, GO:0044424, GO:0044444, GO:0044464, GO:0045296, GO:0048519, GO:0048523, GO:0050789, GO:0050790, GO:0050794, GO:0050839, GO:0051082, GO:0051084, GO:0051085, GO:0051087, GO:0051117, GO:0051128, GO:0051129, GO:0051336, GO:0051345, GO:0060589, GO:0060590, GO:0061077, GO:0065007, GO:0065009, GO:0070062, GO:0070161, GO:0070389, GO:0070841, GO:0071840, GO:0090083, GO:0090084, GO:0098609, GO:0098631, GO:0098632, GO:0098641, GO:0098772, GO:1903561	260	441	425	308	281	291	210	223	221	338	291	311	199	241	270	283	304	284
ENSMUSG00000022048	Dpysl2	protein_coding	Dihydropyrimidinase-related protein 2	Dpysl2, Crmp2, Ulip2	O08553	DPYL2_MOUSE	ENSMUST00000022629	ENSMUSP00000022629	ENSMUSG00000022048	chr14	66802864	66868688	-	Axon guidance	mmu04360	cell morphogenesis, cell morphogenesis involved in differentiation, regulation of cell growth, catalytic activity, binding, protein binding, extracellular region, intracellular, cell, cytoplasm, mitochondrion, cytosol, cytoskeleton, microtubule, transport, ion transport, anion transport, dicarboxylic acid transport, endocytosis, movement of cell or subcellular component, chemotaxis, organelle organization, cytoskeleton organization, multicellular organism development, nervous system development, axonogenesis, axon guidance, central nervous system development, brain development, microtubule binding, cytoskeletal protein binding, regulation of cell size, response to external stimulus, anatomical structure morphogenesis, cellular process, regulation of cell morphogenesis involved in differentiation, regulation of neuron projection development, glutamate secretion, regulation of glutamate secretion, positive regulation of glutamate secretion, microtubule cytoskeleton, tubulin binding, organic anion transport, membrane, cellular component organization, cell growth, vesicle-mediated transport, hydrolase activity, hydrolase activity, acting on carbon-nitrogen (but not peptide) bonds, enzyme binding, kinase binding, protein kinase binding, neurogenesis, regulation of anatomical structure morphogenesis, regulation of cell morphogenesis, cell projection organization, cell differentiation, neuron differentiation, axon, dendrite, growth cone, site of polarized growth, regulation of axon extension, neuron projection development, regulation of cell projection organization, vesicle, membrane-bounded vesicle, multicellular organismal process, developmental process, regulation of cellular component size, regulation of localization, secretion by cell, cellular component morphogenesis, cell part morphogenesis, macromolecular complex, axon part, somatodendritic compartment, growth, regulation of growth, locomotion, response to chemical, taxis, cell projection, neuron projection, neuronal cell body, terminal bouton, myelin sheath, organelle, membrane-bounded organelle, non-membrane-bounded organelle, intracellular organelle, extracellular organelle, intracellular membrane-bounded organelle, intracellular non-membrane-bounded organelle, protein complex, regulation of ion transport, positive regulation of ion transport, axon terminus, regulation of anion transport, cell body, neuron projection terminus, extracellular region part, organelle part, intracellular part, cytoskeletal part, cytoplasmic part, intracellular organelle part, synapse part, cell projection part, cell part, single-organism process, single-multicellular organism process, single-organism cellular process, single-organism transport, single-organism developmental process, synapse, regulation of cell differentiation, regulation of neuron differentiation, secretion, carboxylic acid transport, cell development, synaptic vesicle transport, animal organ development, positive regulation of biological process, positive regulation of cellular process, developmental cell growth, developmental growth, regulation of developmental growth, neuron development, cell morphogenesis involved in neuron differentiation, axon extension, generation of neurons, system development, neuron projection morphogenesis, anatomical structure development, cell projection morphogenesis, cellular developmental process, regulation of neurogenesis, regulation of axonogenesis, regulation of biological process, regulation of developmental process, regulation of cellular process, response to stimulus, regulation of secretion, positive regulation of secretion, regulation of transport, positive regulation of transport, regulation of cellular component organization, localization, establishment of localization, regulation of multicellular organismal process, organelle localization, cellular localization, vesicle localization, establishment of localization in cell, establishment of vesicle localization, establishment of organelle localization, regulation of nervous system development, regulation of cell development, head development, developmental growth involved in morphogenesis, regulation of extent of cell growth, axon development, biological regulation, regulation of biological quality, extracellular exosome, organic substance transport, cellular component organization or biogenesis, regulation of anatomical structure size, neuron part, synaptic vesicle localization, establishment of synaptic vesicle localization, neuron projection guidance, presynapse, supramolecular fiber, polymeric cytoskeletal fiber, single-organism localization, single-organism cellular localization, regulation of secretion by cell, positive regulation of secretion by cell, extracellular vesicle, positive regulation of anion transport, neuron projection extension, regulation of multicellular organismal development	GO:0000902, GO:0000904, GO:0001558, GO:0003824, GO:0005488, GO:0005515, GO:0005576, GO:0005622, GO:0005623, GO:0005737, GO:0005739, GO:0005829, GO:0005856, GO:0005874, GO:0006810, GO:0006811, GO:0006820, GO:0006835, GO:0006897, GO:0006928, GO:0006935, GO:0006996, GO:0007010, GO:0007275, GO:0007399, GO:0007409, GO:0007411, GO:0007417, GO:0007420, GO:0008017, GO:0008092, GO:0008361, GO:0009605, GO:0009653, GO:0009987, GO:0010769, GO:0010975, GO:0014047, GO:0014048, GO:0014049, GO:0015630, GO:0015631, GO:0015711, GO:0016020, GO:0016043, GO:0016049, GO:0016192, GO:0016787, GO:0016810, GO:0019899, GO:0019900, GO:0019901, GO:0022008, GO:0022603, GO:0022604, GO:0030030, GO:0030154, GO:0030182, GO:0030424, GO:0030425, GO:0030426, GO:0030427, GO:0030516, GO:0031175, GO:0031344, GO:0031982, GO:0031988, GO:0032501, GO:0032502, GO:0032535, GO:0032879, GO:0032940, GO:0032989, GO:0032990, GO:0032991, GO:0033267, GO:0036477, GO:0040007, GO:0040008, GO:0040011, GO:0042221, GO:0042330, GO:0042995, GO:0043005, GO:0043025, GO:0043195, GO:0043209, GO:0043226, GO:0043227, GO:0043228, GO:0043229, GO:0043230, GO:0043231, GO:0043232, GO:0043234, GO:0043269, GO:0043270, GO:0043679, GO:0044070, GO:0044297, GO:0044306, GO:0044421, GO:0044422, GO:0044424, GO:0044430, GO:0044444, GO:0044446, GO:0044456, GO:0044463, GO:0044464, GO:0044699, GO:0044707, GO:0044763, GO:0044765, GO:0044767, GO:0045202, GO:0045595, GO:0045664, GO:0046903, GO:0046942, GO:0048468, GO:0048489, GO:0048513, GO:0048518, GO:0048522, GO:0048588, GO:0048589, GO:0048638, GO:0048666, GO:0048667, GO:0048675, GO:0048699, GO:0048731, GO:0048812, GO:0048856, GO:0048858, GO:0048869, GO:0050767, GO:0050770, GO:0050789, GO:0050793, GO:0050794, GO:0050896, GO:0051046, GO:0051047, GO:0051049, GO:0051050, GO:0051128, GO:0051179, GO:0051234, GO:0051239, GO:0051640, GO:0051641, GO:0051648, GO:0051649, GO:0051650, GO:0051656, GO:0051960, GO:0060284, GO:0060322, GO:0060560, GO:0061387, GO:0061564, GO:0065007, GO:0065008, GO:0070062, GO:0071702, GO:0071840, GO:0090066, GO:0097458, GO:0097479, GO:0097480, GO:0097485, GO:0098793, GO:0099512, GO:0099513, GO:1902578, GO:1902580, GO:1903530, GO:1903532, GO:1903561, GO:1903793, GO:1990138, GO:2000026	294	312	362	288	273	263	225	232	237	254	257	282	264	225	236	251	261	320
ENSMUSG00000015467	Egfl8	protein_coding	Epidermal growth factor-like protein 8; EGF-like domain 8	Egfl8, Ng3; Egfl8	Q6GUQ1; B9EJ41; E9QAK9	EGFL8_MOUSE; B9EJ41_MOUSE; E9QAK9_MOUSE	ENSMUST00000015611, ENSMUST00000097345; ENSMUST00000168353	ENSMUSP00000015611, ENSMUSP00000094958; ENSMUSP00000128433	ENSMUSG00000015467	chr17	34613349	34615971	-			binding, calcium ion binding, extracellular region, ion binding, cation binding, metal ion binding	GO:0005488, GO:0005509, GO:0005576, GO:0043167, GO:0043169, GO:0046872	4	5	5	4	4	6	0	5	8	8	6	7	1	1	4	2	6	7
ENSMUSG00000020848	Doc2b	protein_coding	Double C2-like domain-containing protein beta	Doc2b	P70169	DOC2B_MOUSE	ENSMUST00000021209	ENSMUSP00000021209	ENSMUSG00000020848	chr11	75768966	75796049	-			SNARE binding, regulation of neurotransmitter levels, peptide secretion, regulation of peptide secretion, positive regulation of peptide secretion, binding, calcium ion binding, protein binding, phospholipid binding, calcium-dependent phospholipid binding, intracellular, cell, cytoplasm, plasma membrane, transport, neurotransmitter transport, exocytosis, vesicle fusion, organelle organization, cell communication, cell-cell signaling, chemical synaptic transmission, neurotransmitter secretion, protein localization, lipid binding, protein secretion, hormone transport, cellular process, positive regulation of organelle organization, regulation of cell communication, positive regulation of cell communication, regulation of hormone levels, protein transport, peptide transport, membrane, cellular component organization, vesicle organization, synaptic vesicle exocytosis, vesicle-mediated transport, calcium ion regulated exocytosis, regulation of exocytosis, regulation of calcium ion-dependent exocytosis, syntaxin binding, regulation of signaling, signaling, positive regulation of signaling, signal release, peptide hormone secretion, insulin secretion, clathrin binding, SNARE complex, regulation of vesicle fusion, positive regulation of vesicle fusion, positive regulation of insulin secretion, regulation of localization, regulation of protein localization, secretion by cell, macromolecular complex, macromolecule localization, regulation of organelle organization, amide transport, ion binding, cation binding, protein complex, intracellular part, membrane part, cytoplasmic part, cell part, single-organism process, single organism signaling, single-organism cellular process, single-organism transport, single-organism membrane fusion, single-organism membrane organization, regulated exocytosis, establishment of protein localization, positive regulation of exocytosis, positive regulation of calcium ion-dependent exocytosis, metal ion binding, hormone secretion, regulation of hormone secretion, positive regulation of hormone secretion, secretion, organelle fusion, synaptic vesicle transport, positive regulation of biological process, positive regulation of cellular process, calcium ion-regulated exocytosis of neurotransmitter, regulation of protein secretion, positive regulation of protein secretion, regulation of biological process, regulation of cellular process, regulation of insulin secretion, regulation of secretion, positive regulation of secretion, regulation of transport, positive regulation of transport, regulation of cellular component organization, positive regulation of cellular component organization, localization, positive regulation of protein transport, regulation of protein transport, establishment of localization, organelle localization, cellular localization, vesicle localization, establishment of localization in cell, establishment of vesicle localization, establishment of organelle localization, regulation of vesicle-mediated transport, membrane organization, membrane fusion, biological regulation, regulation of biological quality, regulation of establishment of protein localization, organic substance transport, nitrogen compound transport, cellular component organization or biogenesis, cell periphery, regulation of peptide transport, organelle membrane fusion, regulation of peptide hormone secretion, positive regulation of peptide hormone secretion, synaptic vesicle localization, establishment of synaptic vesicle localization, membrane protein complex, anterograde trans-synaptic signaling, vesicle-mediated transport in synapse, synaptic vesicle cycle, presynaptic process involved in chemical synaptic transmission, synaptic signaling, trans-synaptic signaling, signal release from synapse, single-organism localization, single-organism cellular localization, single-organism organelle organization, regulation of regulated secretory pathway, positive regulation of regulated secretory pathway, regulation of secretion by cell, positive regulation of secretion by cell, positive regulation of establishment of protein localization	GO:0000149, GO:0001505, GO:0002790, GO:0002791, GO:0002793, GO:0005488, GO:0005509, GO:0005515, GO:0005543, GO:0005544, GO:0005622, GO:0005623, GO:0005737, GO:0005886, GO:0006810, GO:0006836, GO:0006887, GO:0006906, GO:0006996, GO:0007154, GO:0007267, GO:0007268, GO:0007269, GO:0008104, GO:0008289, GO:0009306, GO:0009914, GO:0009987, GO:0010638, GO:0010646, GO:0010647, GO:0010817, GO:0015031, GO:0015833, GO:0016020, GO:0016043, GO:0016050, GO:0016079, GO:0016192, GO:0017156, GO:0017157, GO:0017158, GO:0019905, GO:0023051, GO:0023052, GO:0023056, GO:0023061, GO:0030072, GO:0030073, GO:0030276, GO:0031201, GO:0031338, GO:0031340, GO:0032024, GO:0032879, GO:0032880, GO:0032940, GO:0032991, GO:0033036, GO:0033043, GO:0042886, GO:0043167, GO:0043169, GO:0043234, GO:0044424, GO:0044425, GO:0044444, GO:0044464, GO:0044699, GO:0044700, GO:0044763, GO:0044765, GO:0044801, GO:0044802, GO:0045055, GO:0045184, GO:0045921, GO:0045956, GO:0046872, GO:0046879, GO:0046883, GO:0046887, GO:0046903, GO:0048284, GO:0048489, GO:0048518, GO:0048522, GO:0048791, GO:0050708, GO:0050714, GO:0050789, GO:0050794, GO:0050796, GO:0051046, GO:0051047, GO:0051049, GO:0051050, GO:0051128, GO:0051130, GO:0051179, GO:0051222, GO:0051223, GO:0051234, GO:0051640, GO:0051641, GO:0051648, GO:0051649, GO:0051650, GO:0051656, GO:0060627, GO:0061024, GO:0061025, GO:0065007, GO:0065008, GO:0070201, GO:0071702, GO:0071705, GO:0071840, GO:0071944, GO:0090087, GO:0090174, GO:0090276, GO:0090277, GO:0097479, GO:0097480, GO:0098796, GO:0098916, GO:0099003, GO:0099504, GO:0099531, GO:0099536, GO:0099537, GO:0099643, GO:1902578, GO:1902580, GO:1902589, GO:1903305, GO:1903307, GO:1903530, GO:1903532, GO:1904951	1	3	2	5	14	13	4	13	8	13	10	12	12	6	12	7	21	8
ENSMUSG00000077493	Snord91a	snoRNA							ENSMUSG00000077493	chr11	74905424	74905516	+					11	8	10	11	9	11	9	8	8	13	10	9	16	12	8	13	7	15
ENSMUSG00000022774	Ncbp2	protein_coding	Nuclear cap-binding protein subunit 2	Ncbp2, Cbp20; Ncbp2	Q9CQ49; A0A338P7L9	NCBP2_MOUSE; A0A338P7L9_MOUSE	ENSMUST00000023460; ENSMUST00000126215	ENSMUSP00000023460; ENSMUSP00000156386	ENSMUSG00000022774	chr16	31948513	31961781	+	Spliceosome, RNA transport, mRNA surveillance pathway	mmu03040, mmu03013, mmu03015	nucleotide binding, nuclear-transcribed mRNA catabolic process, nonsense-mediated decay, RNA cap binding, RNA 7-methylguanosine cap binding, RNA splicing, via transesterification reactions, RNA splicing, via transesterification reactions with bulged adenosine as nucleophile, mRNA splicing, via spliceosome, nuclear-transcribed mRNA catabolic process, nucleic acid binding, RNA binding, mRNA binding, binding, intracellular, cell, nucleus, nucleoplasm, cytoplasm, mRNA cap binding complex, nuclear cap binding complex, nucleobase-containing compound metabolic process, 7-methylguanosine mRNA capping, mRNA cleavage, RNA processing, mRNA processing, RNA catabolic process, mRNA catabolic process, RNA localization, translation, translational initiation, regulation of translation, regulation of translational initiation, peptide metabolic process, cellular aromatic compound metabolic process, nitrogen compound metabolic process, transport, metabolic process, RNA splicing, catabolic process, macromolecule catabolic process, biosynthetic process, macromolecule biosynthetic process, 7-methylguanosine RNA capping, regulation of biosynthetic process, negative regulation of metabolic process, positive regulation of metabolic process, cellular process, gene expression, regulation of gene expression, regulation of macromolecule biosynthetic process, positive regulation of macromolecule metabolic process, negative regulation of macromolecule metabolic process, posttranscriptional regulation of gene expression, positive regulation of gene expression, negative regulation of gene expression, nucleobase-containing compound transport, RNA metabolic process, mRNA metabolic process, gene silencing, snRNA binding, regulation of nucleobase-containing compound metabolic process, regulation of metabolic process, aromatic compound catabolic process, protein metabolic process, gene silencing by RNA, RNA 3'-end processing, mRNA 3'-end processing, regulation of cellular metabolic process, positive regulation of cellular metabolic process, regulation of cellular biosynthetic process, regulation of mRNA 3'-end processing, positive regulation of mRNA 3'-end processing, membrane-enclosed lumen, nuclear lumen, regulation of cellular protein metabolic process, macromolecular complex, macromolecule localization, regulation of cellular amide metabolic process, RNA cap binding complex, cellular nitrogen compound metabolic process, cellular macromolecule biosynthetic process, nucleobase-containing compound catabolic process, small molecule binding, RNA capping, peptide biosynthetic process, macromolecule metabolic process, organelle, membrane-bounded organelle, intracellular organelle, intracellular membrane-bounded organelle, organelle lumen, protein complex, cellular amide metabolic process, amide biosynthetic process, cellular metabolic process, primary metabolic process, cellular catabolic process, cellular biosynthetic process, cellular macromolecule metabolic process, cellular macromolecule catabolic process, cellular protein metabolic process, cellular nitrogen compound catabolic process, cellular nitrogen compound biosynthetic process, organelle part, intracellular part, nuclear part, intracellular organelle part, cell part, single-organism process, single-organism cellular process, poly(A) RNA binding, mRNA cis splicing, via spliceosome, positive regulation of nucleobase-containing compound metabolic process, heterocycle metabolic process, heterocycle catabolic process, positive regulation of biological process, negative regulation of biological process, positive regulation of cellular process, nucleic acid transport, RNA transport, regulation of mRNA processing, positive regulation of mRNA processing, regulation of biological process, regulation of cellular process, mRNA transport, regulation of nitrogen compound metabolic process, positive regulation of nitrogen compound metabolic process, localization, establishment of localization, establishment of RNA localization, regulation of protein metabolic process, regulation of RNA metabolic process, positive regulation of RNA metabolic process, regulation of macromolecule metabolic process, biological regulation, intracellular organelle lumen, organic substance transport, organic substance metabolic process, nitrogen compound transport, regulation of primary metabolic process, nucleic acid metabolic process, nucleic acid phosphodiester bond hydrolysis, RNA phosphodiester bond hydrolysis, organic cyclic compound binding, mRNA cleavage involved in mRNA processing, pre-mRNA cleavage required for polyadenylation, nucleoside phosphate binding, organic cyclic compound metabolic process, organic cyclic compound catabolic process, heterocyclic compound binding, organonitrogen compound metabolic process, organonitrogen compound biosynthetic process, organic substance catabolic process, organic substance biosynthetic process, regulation of mRNA metabolic process, positive regulation of mRNA metabolic process, regulation of cellular macromolecule biosynthetic process	GO:0000166, GO:0000184, GO:0000339, GO:0000340, GO:0000375, GO:0000377, GO:0000398, GO:0000956, GO:0003676, GO:0003723, GO:0003729, GO:0005488, GO:0005622, GO:0005623, GO:0005634, GO:0005654, GO:0005737, GO:0005845, GO:0005846, GO:0006139, GO:0006370, GO:0006379, GO:0006396, GO:0006397, GO:0006401, GO:0006402, GO:0006403, GO:0006412, GO:0006413, GO:0006417, GO:0006446, GO:0006518, GO:0006725, GO:0006807, GO:0006810, GO:0008152, GO:0008380, GO:0009056, GO:0009057, GO:0009058, GO:0009059, GO:0009452, GO:0009889, GO:0009892, GO:0009893, GO:0009987, GO:0010467, GO:0010468, GO:0010556, GO:0010604, GO:0010605, GO:0010608, GO:0010628, GO:0010629, GO:0015931, GO:0016070, GO:0016071, GO:0016458, GO:0017069, GO:0019219, GO:0019222, GO:0019439, GO:0019538, GO:0031047, GO:0031123, GO:0031124, GO:0031323, GO:0031325, GO:0031326, GO:0031440, GO:0031442, GO:0031974, GO:0031981, GO:0032268, GO:0032991, GO:0033036, GO:0034248, GO:0034518, GO:0034641, GO:0034645, GO:0034655, GO:0036094, GO:0036260, GO:0043043, GO:0043170, GO:0043226, GO:0043227, GO:0043229, GO:0043231, GO:0043233, GO:0043234, GO:0043603, GO:0043604, GO:0044237, GO:0044238, GO:0044248, GO:0044249, GO:0044260, GO:0044265, GO:0044267, GO:0044270, GO:0044271, GO:0044422, GO:0044424, GO:0044428, GO:0044446, GO:0044464, GO:0044699, GO:0044763, GO:0044822, GO:0045292, GO:0045935, GO:0046483, GO:0046700, GO:0048518, GO:0048519, GO:0048522, GO:0050657, GO:0050658, GO:0050684, GO:0050685, GO:0050789, GO:0050794, GO:0051028, GO:0051171, GO:0051173, GO:0051179, GO:0051234, GO:0051236, GO:0051246, GO:0051252, GO:0051254, GO:0060255, GO:0065007, GO:0070013, GO:0071702, GO:0071704, GO:0071705, GO:0080090, GO:0090304, GO:0090305, GO:0090501, GO:0097159, GO:0098787, GO:0098789, GO:1901265, GO:1901360, GO:1901361, GO:1901363, GO:1901564, GO:1901566, GO:1901575, GO:1901576, GO:1903311, GO:1903313, GO:2000112	472	462	460	373	346	361	375	374	344	378	356	378	376	383	395	399	365	409
ENSMUSG00000027661	Slc2a10	protein_coding	Solute carrier family 2, facilitated glucose transporter member 10; Solute carrier family 2 (Facilitated glucose transporter), member 10	Slc2a10, Glut10; Slc2a10	Q8VHD6; A2A4V1	GTR10_MOUSE; A2A4V1_MOUSE	ENSMUST00000029196;	ENSMUSP00000029196;	ENSMUSG00000027661	chr2	165503787	165519917	+			transporter activity, sugar:proton symporter activity, glucose transmembrane transporter activity, cation:sugar symporter activity, intracellular, cell, cytoplasm, plasma membrane, integral component of plasma membrane, transport, cation transmembrane transporter activity, carbohydrate transport, hexose transport, ion transmembrane transporter activity, carbohydrate transmembrane transporter activity, monosaccharide transmembrane transporter activity, hexose transmembrane transporter activity, secondary active transmembrane transporter activity, symporter activity, solute:cation symporter activity, solute:proton symporter activity, monosaccharide transport, glucose transport, membrane, integral component of membrane, active transmembrane transporter activity, transmembrane transporter activity, substrate-specific transmembrane transporter activity, substrate-specific transporter activity, intrinsic component of membrane, intrinsic component of plasma membrane, carbohydrate transmembrane transport, hexose transmembrane transport, intracellular part, membrane part, plasma membrane part, cell part, single-organism process, single-organism transport, glucose import, sugar transmembrane transporter activity, localization, establishment of localization, transmembrane transport, organic substance transport, cell periphery, carbohydrate transporter activity, single-organism localization	GO:0005215, GO:0005351, GO:0005355, GO:0005402, GO:0005622, GO:0005623, GO:0005737, GO:0005886, GO:0005887, GO:0006810, GO:0008324, GO:0008643, GO:0008645, GO:0015075, GO:0015144, GO:0015145, GO:0015149, GO:0015291, GO:0015293, GO:0015294, GO:0015295, GO:0015749, GO:0015758, GO:0016020, GO:0016021, GO:0022804, GO:0022857, GO:0022891, GO:0022892, GO:0031224, GO:0031226, GO:0034219, GO:0035428, GO:0044424, GO:0044425, GO:0044459, GO:0044464, GO:0044699, GO:0044765, GO:0046323, GO:0051119, GO:0051179, GO:0051234, GO:0055085, GO:0071702, GO:0071944, GO:1901476, GO:1902578	32	30	29	30	26	22	26	33	30	24	26	26	21	27	20	23	31	25
ENSMUSG00000049109	Themis	protein_coding	Protein THEMIS	Themis	Q8BGW0; E0CY68; E0CYT7	THMS1_MOUSE; E0CY68_MOUSE; E0CYT7_MOUSE	ENSMUST00000056097, ENSMUST00000060409, ENSMUST00000105516; ENSMUST00000159927, ENSMUST00000162202; ENSMUST00000161345	ENSMUSP00000060129, ENSMUSP00000055315, ENSMUSP00000101155; ENSMUSP00000123919, ENSMUSP00000124451; ENSMUSP00000123894	ENSMUSG00000049109	chr10	28668360	28883818	+			cell activation, adaptive immune response, activation of immune response, immune system process, immune response-activating cell surface receptor signaling pathway, immune system development, leukocyte differentiation, regulation of immune system process, positive regulation of immune system process, immune response-activating signal transduction, immune response-regulating signaling pathway, immune response-regulating cell surface receptor signaling pathway, binding, protein binding, intracellular, cell, nucleus, cytoplasm, cell-cell junction, immune response, cell communication, cell adhesion, leukocyte cell-cell adhesion, signal transduction, cell surface receptor signaling pathway, multicellular organism development, COP9 signalosome, cellular process, single organismal cell-cell adhesion, biological adhesion, signaling, cell junction, hemopoiesis, lymphocyte differentiation, cell differentiation, T cell differentiation, multicellular organismal process, developmental process, macromolecular complex, T cell activation, organelle, membrane-bounded organelle, intracellular organelle, intracellular membrane-bounded organelle, protein complex, positive T cell selection, negative T cell selection, organelle part, intracellular part, nuclear part, intracellular organelle part, cell part, single-organism process, single organism signaling, single-multicellular organism process, single-organism cellular process, single-organism developmental process, T cell selection, leukocyte activation, lymphocyte activation, animal organ development, positive regulation of biological process, hematopoietic or lymphoid organ development, regulation of response to stimulus, positive regulation of response to stimulus, system development, anatomical structure development, cellular developmental process, regulation of immune response, positive regulation of immune response, regulation of biological process, regulation of cellular process, antigen receptor-mediated signaling pathway, T cell receptor signaling pathway, response to stimulus, cellular response to stimulus, biological regulation, leukocyte aggregation, T cell aggregation, lymphocyte aggregation, single organism cell adhesion, cell-cell adhesion	GO:0001775, GO:0002250, GO:0002253, GO:0002376, GO:0002429, GO:0002520, GO:0002521, GO:0002682, GO:0002684, GO:0002757, GO:0002764, GO:0002768, GO:0005488, GO:0005515, GO:0005622, GO:0005623, GO:0005634, GO:0005737, GO:0005911, GO:0006955, GO:0007154, GO:0007155, GO:0007159, GO:0007165, GO:0007166, GO:0007275, GO:0008180, GO:0009987, GO:0016337, GO:0022610, GO:0023052, GO:0030054, GO:0030097, GO:0030098, GO:0030154, GO:0030217, GO:0032501, GO:0032502, GO:0032991, GO:0042110, GO:0043226, GO:0043227, GO:0043229, GO:0043231, GO:0043234, GO:0043368, GO:0043383, GO:0044422, GO:0044424, GO:0044428, GO:0044446, GO:0044464, GO:0044699, GO:0044700, GO:0044707, GO:0044763, GO:0044767, GO:0045058, GO:0045321, GO:0046649, GO:0048513, GO:0048518, GO:0048534, GO:0048583, GO:0048584, GO:0048731, GO:0048856, GO:0048869, GO:0050776, GO:0050778, GO:0050789, GO:0050794, GO:0050851, GO:0050852, GO:0050896, GO:0051716, GO:0065007, GO:0070486, GO:0070489, GO:0071593, GO:0098602, GO:0098609	0	1	0	2	3	1	0	2	0	2	3	0	1	1	1	0	0	4
ENSMUSG00000021886	Gpr65	protein_coding	Psychosine receptor	Gpr65	A0A0R4J0Y2	A0A0R4J0Y2_MOUSE	ENSMUST00000075072	ENSMUSP00000074581	ENSMUSG00000021886	chr12	98268635	98276644	+			signal transducer activity, receptor activity, transmembrane signaling receptor activity, G-protein coupled receptor activity, cell, plasma membrane, nucleobase-containing compound metabolic process, regulation of nucleotide metabolic process, purine nucleotide metabolic process, purine nucleotide biosynthetic process, cAMP biosynthetic process, cellular aromatic compound metabolic process, nucleoside phosphate metabolic process, phosphorus metabolic process, phosphate-containing compound metabolic process, nitrogen compound metabolic process, apoptotic process, organelle organization, cytoskeleton organization, actin filament organization, cell communication, signal transduction, G-protein coupled receptor signaling pathway, metabolic process, cell death, biosynthetic process, nucleotide metabolic process, purine ribonucleotide metabolic process, purine ribonucleotide biosynthetic process, nucleotide biosynthetic process, cyclic nucleotide metabolic process, cyclic nucleotide biosynthetic process, ribonucleotide metabolic process, ribonucleotide biosynthetic process, response to pH, response to abiotic stimulus, regulation of biosynthetic process, positive regulation of biosynthetic process, positive regulation of metabolic process, cellular process, response to acidic pH, positive regulation of phosphorus metabolic process, positive regulation of organelle organization, programmed cell death, membrane, integral component of membrane, cellular component organization, heterocycle biosynthetic process, regulation of nucleobase-containing compound metabolic process, regulation of phosphate metabolic process, regulation of metabolic process, aromatic compound biosynthetic process, organophosphate metabolic process, ribose phosphate metabolic process, cellular component assembly, signaling, actin filament-based process, actin cytoskeleton organization, contractile actin filament bundle assembly, regulation of cyclic nucleotide metabolic process, positive regulation of cyclic nucleotide metabolic process, regulation of cyclic nucleotide biosynthetic process, positive regulation of cyclic nucleotide biosynthetic process, regulation of nucleotide biosynthetic process, positive regulation of nucleotide biosynthetic process, regulation of cAMP metabolic process, positive regulation of cAMP metabolic process, regulation of cAMP biosynthetic process, positive regulation of cAMP biosynthetic process, actomyosin structure organization, intrinsic component of membrane, regulation of cellular metabolic process, positive regulation of cellular metabolic process, regulation of cellular biosynthetic process, positive regulation of cellular biosynthetic process, actin cytoskeleton reorganization, regulation of actin filament bundle assembly, positive regulation of actin filament bundle assembly, regulation of actin cytoskeleton organization, regulation of actin filament-based process, regulation of organelle organization, cellular nitrogen compound metabolic process, nucleobase-containing compound biosynthetic process, signaling receptor activity, positive regulation of catalytic activity, regulation of GTPase activity, stress fiber assembly, positive regulation of GTPase activity, cellular component biogenesis, regulation of cellular component biogenesis, positive regulation of cellular component biogenesis, positive regulation of molecular function, cellular metabolic process, primary metabolic process, cellular biosynthetic process, cellular nitrogen compound biosynthetic process, small molecule metabolic process, membrane part, cell part, single-organism process, single organism signaling, single-organism metabolic process, single-organism biosynthetic process, single-organism cellular process, positive regulation of nucleobase-containing compound metabolic process, positive regulation of phosphate metabolic process, positive regulation of nucleotide metabolic process, cAMP metabolic process, ribose phosphate biosynthetic process, heterocycle metabolic process, positive regulation of biological process, positive regulation of cellular process, regulation of biological process, regulation of catalytic activity, regulation of cellular process, response to stimulus, actin filament bundle assembly, regulation of cellular component organization, positive regulation of cellular component organization, regulation of nitrogen compound metabolic process, positive regulation of nitrogen compound metabolic process, regulation of phosphorus metabolic process, regulation of hydrolase activity, positive regulation of hydrolase activity, regulation of stress fiber assembly, regulation of cytoskeleton organization, positive regulation of cytoskeleton organization, positive regulation of stress fiber assembly, cellular response to stimulus, cyclic purine nucleotide metabolic process, nucleobase-containing small molecule metabolic process, molecular transducer activity, actin filament bundle organization, biological regulation, regulation of molecular function, organic substance metabolic process, cellular component organization or biogenesis, cell periphery, purine-containing compound metabolic process, purine-containing compound biosynthetic process, regulation of primary metabolic process, organophosphate biosynthetic process, activation of GTPase activity, transmembrane receptor activity, regulation of purine nucleotide biosynthetic process, positive regulation of purine nucleotide biosynthetic process, regulation of purine nucleotide metabolic process, positive regulation of purine nucleotide metabolic process, carbohydrate derivative metabolic process, carbohydrate derivative biosynthetic process, nucleoside phosphate biosynthetic process, organic cyclic compound metabolic process, organic cyclic compound biosynthetic process, organonitrogen compound metabolic process, organonitrogen compound biosynthetic process, organic substance biosynthetic process, single-organism organelle organization	GO:0004871, GO:0004872, GO:0004888, GO:0004930, GO:0005623, GO:0005886, GO:0006139, GO:0006140, GO:0006163, GO:0006164, GO:0006171, GO:0006725, GO:0006753, GO:0006793, GO:0006796, GO:0006807, GO:0006915, GO:0006996, GO:0007010, GO:0007015, GO:0007154, GO:0007165, GO:0007186, GO:0008152, GO:0008219, GO:0009058, GO:0009117, GO:0009150, GO:0009152, GO:0009165, GO:0009187, GO:0009190, GO:0009259, GO:0009260, GO:0009268, GO:0009628, GO:0009889, GO:0009891, GO:0009893, GO:0009987, GO:0010447, GO:0010562, GO:0010638, GO:0012501, GO:0016020, GO:0016021, GO:0016043, GO:0018130, GO:0019219, GO:0019220, GO:0019222, GO:0019438, GO:0019637, GO:0019693, GO:0022607, GO:0023052, GO:0030029, GO:0030036, GO:0030038, GO:0030799, GO:0030801, GO:0030802, GO:0030804, GO:0030808, GO:0030810, GO:0030814, GO:0030816, GO:0030817, GO:0030819, GO:0031032, GO:0031224, GO:0031323, GO:0031325, GO:0031326, GO:0031328, GO:0031532, GO:0032231, GO:0032233, GO:0032956, GO:0032970, GO:0033043, GO:0034641, GO:0034654, GO:0038023, GO:0043085, GO:0043087, GO:0043149, GO:0043547, GO:0044085, GO:0044087, GO:0044089, GO:0044093, GO:0044237, GO:0044238, GO:0044249, GO:0044271, GO:0044281, GO:0044425, GO:0044464, GO:0044699, GO:0044700, GO:0044710, GO:0044711, GO:0044763, GO:0045935, GO:0045937, GO:0045981, GO:0046058, GO:0046390, GO:0046483, GO:0048518, GO:0048522, GO:0050789, GO:0050790, GO:0050794, GO:0050896, GO:0051017, GO:0051128, GO:0051130, GO:0051171, GO:0051173, GO:0051174, GO:0051336, GO:0051345, GO:0051492, GO:0051493, GO:0051495, GO:0051496, GO:0051716, GO:0052652, GO:0055086, GO:0060089, GO:0061572, GO:0065007, GO:0065009, GO:0071704, GO:0071840, GO:0071944, GO:0072521, GO:0072522, GO:0080090, GO:0090407, GO:0090630, GO:0099600, GO:1900371, GO:1900373, GO:1900542, GO:1900544, GO:1901135, GO:1901137, GO:1901293, GO:1901360, GO:1901362, GO:1901564, GO:1901566, GO:1901576, GO:1902589	4	8	12	10	10	11	12	17	13	14	15	9	7	10	9	11	18	12
ENSMUSG00000039617	Gm7488	processed_pseudogene							ENSMUSG00000039617	chr3	21049565	21050248	+					5	1	0	2	3	1	3	0	1	2	1	1	1	2	1	0	3	0
ENSMUSG00000058581	Gm5801	processed_pseudogene							ENSMUSG00000058581	chr14	56010536	56011315	-					0	0	2	1	2	5	0	0	1	1	0	0	1	0	2	0	1	0
ENSMUSG00000106999	Gm42734	TEC							ENSMUSG00000106999	chr5	73272872	73273749	+					2	5	3	5	3	1	1	3	2	1	3	7	3	4	3	6	1	4
ENSMUSG00000022496	Tnfrsf17	protein_coding	Tumor necrosis factor receptor superfamily member 17	Tnfrsf17, Bcm, Bcma	O88472	TNR17_MOUSE	ENSMUST00000023140	ENSMUSP00000023140	ENSMUSG00000022496	chr16	11313812	11320074	+	Cytokine-cytokine receptor interaction, Intestinal immune network for IgA production	mmu04060, mmu04672	leukocyte homeostasis, adaptive immune response, lymphocyte homeostasis, immune system process, receptor activity, immune response, cell communication, signal transduction, cellular process, membrane, integral component of membrane, signaling, intrinsic component of membrane, homeostatic process, membrane part, single-organism process, single organism signaling, single-organism cellular process, homeostasis of number of cells, regulation of biological process, regulation of cellular process, response to stimulus, cellular response to stimulus, molecular transducer activity, biological regulation, regulation of biological quality	GO:0001776, GO:0002250, GO:0002260, GO:0002376, GO:0004872, GO:0006955, GO:0007154, GO:0007165, GO:0009987, GO:0016020, GO:0016021, GO:0023052, GO:0031224, GO:0042592, GO:0044425, GO:0044699, GO:0044700, GO:0044763, GO:0048872, GO:0050789, GO:0050794, GO:0050896, GO:0051716, GO:0060089, GO:0065007, GO:0065008	0	2	2	2	0	11	3	4	3	2	1	1	1	1	1	2	3	3
ENSMUSG00000059493	Nhs	protein_coding	NHS actin-remodeling regulator, Nance-Horan syndrome (Human); NHS actin-remodeling regulator	Nhs	B9EJX2; B1AV60	B9EJX2_MOUSE; B1AV60_MOUSE	ENSMUST00000081569; ENSMUST00000087085	ENSMUSP00000080280; ENSMUSP00000084319	ENSMUSG00000059493	chrX	161833296	162159730	-					19	13	13	11	15	7	29	27	24	10	17	10	17	52	25	14	15	15
ENSMUSG00000029093	Sorcs2	protein_coding	VPS10 domain-containing receptor SorCS2	Sorcs2	Q9EPR5; Q8BI74; D3YYF4	SORC2_MOUSE; Q8BI74_MOUSE; D3YYF4_MOUSE	ENSMUST00000037370; ENSMUST00000070720; ENSMUST00000135324	ENSMUSP00000041828; ENSMUSP00000065292; ENSMUSP00000123543	ENSMUSG00000029093	chr5	36017180	36398139	-			binding, protein binding, membrane, integral component of membrane, intrinsic component of membrane, membrane part	GO:0005488, GO:0005515, GO:0016020, GO:0016021, GO:0031224, GO:0044425	278	275	246	469	546	542	394	333	339	344	410	365	325	399	443	448	434	467
ENSMUSG00000097160	A630072L19Rik	antisense							ENSMUSG00000097160	chr12	100941742	100949875	+					6	2	3	3	2	9	1	3	1	3	0	2	0	4	2	1	3	5
ENSMUSG00000050896	Rtn4rl2	protein_coding	Reticulon-4 receptor-like 2	Rtn4rl2, Ngrl3; Rtn4rl2	Q7M6Z0; A2ATS6	R4RL2_MOUSE; A2ATS6_MOUSE	ENSMUST00000054514; ENSMUST00000151799	ENSMUSP00000057725; ENSMUSP00000118362	ENSMUSG00000050896	chr2	84871924	84886710	-			regulation of protein phosphorylation, negative regulation of protein phosphorylation, enzyme inhibitor activity, protein kinase inhibitor activity, receptor activity, extracellular region, intracellular, cell, cytoplasm, plasma membrane, cellular protein modification process, protein phosphorylation, negative regulation of protein kinase activity, phosphorus metabolic process, phosphate-containing compound metabolic process, response to stress, cell communication, signal transduction, cell surface receptor signaling pathway, JAK-STAT cascade, multicellular organism development, nervous system development, metabolic process, response to wounding, negative regulation of metabolic process, external side of plasma membrane, regulation of signal transduction, negative regulation of signal transduction, cell surface, cellular process, response to organic substance, negative regulation of phosphorus metabolic process, negative regulation of macromolecule metabolic process, regulation of cell communication, negative regulation of cell communication, membrane, cellular component organization, phosphorylation, kinase regulator activity, kinase inhibitor activity, regulation of phosphate metabolic process, cytokine-mediated signaling pathway, regulation of metabolic process, protein metabolic process, protein kinase regulator activity, neurogenesis, regulation of signaling, signaling, negative regulation of signaling, cell projection organization, cell differentiation, neuron differentiation, enzyme regulator activity, regeneration, neuron projection regeneration, axon regeneration, neuron projection development, intrinsic component of membrane, anchored component of membrane, intrinsic component of plasma membrane, regulation of cellular metabolic process, negative regulation of cellular metabolic process, regulation of protein modification process, negative regulation of protein modification process, vesicle, membrane-bounded vesicle, regulation of cellular protein metabolic process, negative regulation of cellular protein metabolic process, multicellular organismal process, developmental process, cellular response to stress, negative regulation of kinase activity, response to cytokine, intracellular signal transduction, protein modification process, response to chemical, regulation of phosphorylation, negative regulation of phosphorylation, negative regulation of catalytic activity, macromolecule metabolic process, organelle, membrane-bounded organelle, extracellular organelle, macromolecule modification, regulation of kinase activity, negative regulation of molecular function, cellular metabolic process, primary metabolic process, cellular macromolecule metabolic process, cellular protein metabolic process, extracellular region part, intracellular part, membrane part, plasma membrane part, cell part, single-organism process, single organism signaling, single-multicellular organism process, single-organism cellular process, single-organism developmental process, membrane raft, regulation of protein kinase activity, negative regulation of phosphate metabolic process, regulation of JAK-STAT cascade, negative regulation of JAK-STAT cascade, anchored component of plasma membrane, cell development, negative regulation of biological process, negative regulation of cellular process, regulation of response to stimulus, negative regulation of response to stimulus, neuron development, response to axon injury, generation of neurons, system development, anatomical structure development, cellular developmental process, regulation of biological process, regulation of catalytic activity, regulation of cellular process, response to stimulus, regulation of phosphorus metabolic process, regulation of protein metabolic process, negative regulation of protein metabolic process, regulation of transferase activity, negative regulation of transferase activity, cellular response to stimulus, molecular transducer activity, regulation of macromolecule metabolic process, axon development, biological regulation, regulation of molecular function, extracellular exosome, cellular response to chemical stimulus, cellular response to organic substance, cellular response to cytokine stimulus, organic substance metabolic process, cellular component organization or biogenesis, cell periphery, regulation of primary metabolic process, STAT cascade, side of membrane, membrane region, molecular function regulator, whole membrane, membrane microdomain, regulation of intracellular signal transduction, negative regulation of intracellular signal transduction, extracellular vesicle, regulation of STAT cascade, negative regulation of STAT cascade	GO:0001932, GO:0001933, GO:0004857, GO:0004860, GO:0004872, GO:0005576, GO:0005622, GO:0005623, GO:0005737, GO:0005886, GO:0006464, GO:0006468, GO:0006469, GO:0006793, GO:0006796, GO:0006950, GO:0007154, GO:0007165, GO:0007166, GO:0007259, GO:0007275, GO:0007399, GO:0008152, GO:0009611, GO:0009892, GO:0009897, GO:0009966, GO:0009968, GO:0009986, GO:0009987, GO:0010033, GO:0010563, GO:0010605, GO:0010646, GO:0010648, GO:0016020, GO:0016043, GO:0016310, GO:0019207, GO:0019210, GO:0019220, GO:0019221, GO:0019222, GO:0019538, GO:0019887, GO:0022008, GO:0023051, GO:0023052, GO:0023057, GO:0030030, GO:0030154, GO:0030182, GO:0030234, GO:0031099, GO:0031102, GO:0031103, GO:0031175, GO:0031224, GO:0031225, GO:0031226, GO:0031323, GO:0031324, GO:0031399, GO:0031400, GO:0031982, GO:0031988, GO:0032268, GO:0032269, GO:0032501, GO:0032502, GO:0033554, GO:0033673, GO:0034097, GO:0035556, GO:0036211, GO:0042221, GO:0042325, GO:0042326, GO:0043086, GO:0043170, GO:0043226, GO:0043227, GO:0043230, GO:0043412, GO:0043549, GO:0044092, GO:0044237, GO:0044238, GO:0044260, GO:0044267, GO:0044421, GO:0044424, GO:0044425, GO:0044459, GO:0044464, GO:0044699, GO:0044700, GO:0044707, GO:0044763, GO:0044767, GO:0045121, GO:0045859, GO:0045936, GO:0046425, GO:0046426, GO:0046658, GO:0048468, GO:0048519, GO:0048523, GO:0048583, GO:0048585, GO:0048666, GO:0048678, GO:0048699, GO:0048731, GO:0048856, GO:0048869, GO:0050789, GO:0050790, GO:0050794, GO:0050896, GO:0051174, GO:0051246, GO:0051248, GO:0051338, GO:0051348, GO:0051716, GO:0060089, GO:0060255, GO:0061564, GO:0065007, GO:0065009, GO:0070062, GO:0070887, GO:0071310, GO:0071345, GO:0071704, GO:0071840, GO:0071944, GO:0080090, GO:0097696, GO:0098552, GO:0098589, GO:0098772, GO:0098805, GO:0098857, GO:1902531, GO:1902532, GO:1903561, GO:1904892, GO:1904893	7	27	18	26	40	21	25	17	21	33	29	33	22	20	16	29	42	34
ENSMUSG00000030846	Tial1	protein_coding	Nucleolysin TIAR; Nucleolysin TIAR, Tial1 protein; Uncharacterized protein	Tial1	P70318; Q921W2; A0A0U1RPB0; A0A0U1RPD3; D6RGU1; D3Z3Y4; A0A0U1RP00; A0A0U1RPE1; Q545C1	TIAR_MOUSE; Q921W2_MOUSE; A0A0U1RPB0_MOUSE; A0A0U1RPD3_MOUSE; D6RGU1_MOUSE; D3Z3Y4_MOUSE; A0A0U1RP00_MOUSE; A0A0U1RPE1_MOUSE; Q545C1_MOUSE	ENSMUST00000106226; ENSMUST00000033135, ENSMUST00000165023; ENSMUST00000205278; ENSMUST00000141126; ENSMUST00000123666; ENSMUST00000106228; ENSMUST00000205835; ENSMUST00000133444;	ENSMUSP00000101833; ENSMUSP00000033135, ENSMUSP00000126458; ENSMUSP00000145908; ENSMUSP00000145933; ENSMUSP00000116921; ENSMUSP00000101835; ENSMUSP00000145770; ENSMUSP00000145943;	ENSMUSG00000030846	chr7	128439777	128461717	-			reproduction, nucleotide binding, developmental process involved in reproduction, nucleic acid binding, RNA binding, binding, protein binding, extracellular region, intracellular, cell, nucleus, cytoplasm, apoptotic process, gamete generation, germ cell development, cell death, cell proliferation, positive regulation of cell proliferation, cellular process, cytoplasmic stress granule, programmed cell death, AU-rich element binding, stem cell division, sexual reproduction, cellular process involved in reproduction in multicellular organism, reproductive process, cell differentiation, intracellular ribonucleoprotein complex, vesicle, membrane-bounded vesicle, multicellular organismal process, developmental process, multicellular organism reproduction, macromolecular complex, ribonucleoprotein granule, small molecule binding, cytoplasmic ribonucleoprotein granule, regulation of cell proliferation, organelle, membrane-bounded organelle, non-membrane-bounded organelle, intracellular organelle, extracellular organelle, intracellular membrane-bounded organelle, intracellular non-membrane-bounded organelle, extracellular region part, intracellular part, cytoplasmic part, cell part, single-organism process, single organism reproductive process, multi-organism reproductive process, single-organism cellular process, single-organism developmental process, poly(A) RNA binding, cell development, positive regulation of biological process, positive regulation of cellular process, multicellular organismal reproductive process, anatomical structure development, cellular developmental process, regulation of biological process, regulation of cellular process, cell division, multi-organism process, biological regulation, extracellular exosome, organic cyclic compound binding, nucleoside phosphate binding, heterocyclic compound binding, extracellular vesicle, ribonucleoprotein complex	GO:0000003, GO:0000166, GO:0003006, GO:0003676, GO:0003723, GO:0005488, GO:0005515, GO:0005576, GO:0005622, GO:0005623, GO:0005634, GO:0005737, GO:0006915, GO:0007276, GO:0007281, GO:0008219, GO:0008283, GO:0008284, GO:0009987, GO:0010494, GO:0012501, GO:0017091, GO:0017145, GO:0019953, GO:0022412, GO:0022414, GO:0030154, GO:0030529, GO:0031982, GO:0031988, GO:0032501, GO:0032502, GO:0032504, GO:0032991, GO:0035770, GO:0036094, GO:0036464, GO:0042127, GO:0043226, GO:0043227, GO:0043228, GO:0043229, GO:0043230, GO:0043231, GO:0043232, GO:0044421, GO:0044424, GO:0044444, GO:0044464, GO:0044699, GO:0044702, GO:0044703, GO:0044763, GO:0044767, GO:0044822, GO:0048468, GO:0048518, GO:0048522, GO:0048609, GO:0048856, GO:0048869, GO:0050789, GO:0050794, GO:0051301, GO:0051704, GO:0065007, GO:0070062, GO:0097159, GO:1901265, GO:1901363, GO:1903561, GO:1990904	905	877	895	834	829	779	746	837	725	771	790	789	837	825	828	783	722	775
ENSMUSG00000032046	Abhd12	protein_coding	Lysophosphatidylserine lipase ABHD12; 2-arachidonoylglycerol hydrolase ABHD12	Abhd12	Q99LR1; D6RFU2; D6RI21	ABD12_MOUSE; D6RFU2_MOUSE; D6RI21_MOUSE	ENSMUST00000056149; ENSMUST00000141899; ENSMUST00000129228	ENSMUSP00000053558; ENSMUSP00000122763; ENSMUSP00000118501	ENSMUSG00000032046	chr2	150832493	150904741	-			catalytic activity, intracellular, cell, cytoplasm, mitochondrion, plasma membrane, integral component of plasma membrane, cellular modified amino acid metabolic process, lipid metabolic process, neutral lipid metabolic process, acylglycerol metabolic process, phospholipid metabolic process, glycerophospholipid metabolic process, phosphatidylserine metabolic process, phosphatidylserine catabolic process, phosphorus metabolic process, phosphate-containing compound metabolic process, nitrogen compound metabolic process, behavior, locomotory behavior, adult walking behavior, metabolic process, ionotropic glutamate receptor complex, adult locomotory behavior, catabolic process, phospholipid catabolic process, response to external stimulus, response to mechanical stimulus, response to abiotic stimulus, cellular process, response to auditory stimulus, membrane, integral component of membrane, lipid catabolic process, lipase activity, hydrolase activity, hydrolase activity, acting on ester bonds, organophosphate metabolic process, adult behavior, intrinsic component of membrane, intrinsic component of plasma membrane, AMPA glutamate receptor complex, multicellular organismal process, macromolecular complex, ion channel complex, cellular modified amino acid catabolic process, organelle, membrane-bounded organelle, intracellular organelle, intracellular membrane-bounded organelle, protein complex, receptor complex, cellular metabolic process, primary metabolic process, cellular lipid catabolic process, cellular catabolic process, cellular lipid metabolic process, intracellular part, membrane part, cytoplasmic part, plasma membrane part, cell part, single-organism process, single-multicellular organism process, single-organism behavior, single-organism metabolic process, single-organism catabolic process, single-organism cellular process, organophosphate catabolic process, neutral lipid catabolic process, acylglycerol catabolic process, glycerophospholipid catabolic process, glycerolipid metabolic process, glycerolipid catabolic process, acylglycerol lipase activity, response to stimulus, carboxylic ester hydrolase activity, organic substance metabolic process, cell periphery, walking behavior, membrane protein complex, plasma membrane protein complex, plasma membrane receptor complex, neurotransmitter receptor complex, organonitrogen compound metabolic process, organonitrogen compound catabolic process, organic substance catabolic process, transmembrane transporter complex, transporter complex	GO:0003824, GO:0005622, GO:0005623, GO:0005737, GO:0005739, GO:0005886, GO:0005887, GO:0006575, GO:0006629, GO:0006638, GO:0006639, GO:0006644, GO:0006650, GO:0006658, GO:0006660, GO:0006793, GO:0006796, GO:0006807, GO:0007610, GO:0007626, GO:0007628, GO:0008152, GO:0008328, GO:0008344, GO:0009056, GO:0009395, GO:0009605, GO:0009612, GO:0009628, GO:0009987, GO:0010996, GO:0016020, GO:0016021, GO:0016042, GO:0016298, GO:0016787, GO:0016788, GO:0019637, GO:0030534, GO:0031224, GO:0031226, GO:0032281, GO:0032501, GO:0032991, GO:0034702, GO:0042219, GO:0043226, GO:0043227, GO:0043229, GO:0043231, GO:0043234, GO:0043235, GO:0044237, GO:0044238, GO:0044242, GO:0044248, GO:0044255, GO:0044424, GO:0044425, GO:0044444, GO:0044459, GO:0044464, GO:0044699, GO:0044707, GO:0044708, GO:0044710, GO:0044712, GO:0044763, GO:0046434, GO:0046461, GO:0046464, GO:0046475, GO:0046486, GO:0046503, GO:0047372, GO:0050896, GO:0052689, GO:0071704, GO:0071944, GO:0090659, GO:0098796, GO:0098797, GO:0098802, GO:0098878, GO:1901564, GO:1901565, GO:1901575, GO:1902495, GO:1990351	491	467	563	496	472	464	553	511	464	523	509	502	550	505	509	520	508	516
ENSMUSG00000085028	Slc2a4rg-ps	transcribed_unitary_pseudogene							ENSMUSG00000085028	chr2	181384250	181387586	+					126	98	80	123	103	87	62	70	105	83	74	67	89	86	69	87	125	89
ENSMUSG00000091811	Inafm1	protein_coding	InaF motif-containing 1	Inafm1	E9PV59	E9PV59_MOUSE	ENSMUST00000169612	ENSMUSP00000127027	ENSMUSG00000091811	chr7	16272013	16273617	-					156	162	175	172	157	176	141	161	161	156	171	143	159	147	153	159	154	162
ENSMUSG00000030795	Fus	protein_coding	RNA-binding protein FUS; Fus protein, RNA-binding protein FUS; Fusion, derived from t(1216) malignant liposarcoma (Human), RNA-binding protein FUS	Fus	P56959; Q8BNR3; Q91VQ2; Q8CFQ9	FUS_MOUSE; Q8BNR3_MOUSE; Q91VQ2_MOUSE; Q8CFQ9_MOUSE	ENSMUST00000106251; ENSMUST00000079045; ENSMUST00000121616; ENSMUST00000077609	ENSMUSP00000101858; ENSMUSP00000078054; ENSMUSP00000112721; ENSMUSP00000076801	ENSMUSG00000030795	chr7	127967457	127985701	+	Transcriptional misregulation in cancer	mmu05202			1970	1839	1666	2150	2053	2215	1983	1775	1864	2013	1829	1893	1951	1665	1651	1878	1636	1921
ENSMUSG00000078870	Gm14410	protein_coding	Novel KRAB box and zinc finger, C2H2 type domain containing protein, Predicted gene 11007, Predicted gene 14305, Predicted gene 14308, Predicted gene 14410, Predicted gene 14434, Predicted gene 2007, Predicted gene 2026, Predicted gene 4724; Predicted gene 14410	Gm14410, Gm11007, Gm14305, Gm14308, Gm14434, Gm2007, Gm2026, Gm4724, RP24-574J13.1-002, RP24-574J13.4-002; Gm14410	Q8BHI0; A2ARW1	Q8BHI0_MOUSE; A2ARW1_MOUSE	ENSMUST00000108964, ENSMUST00000108980, ENSMUST00000109007, ENSMUST00000117267, ENSMUST00000119149, ENSMUST00000120521, ENSMUST00000120959, ENSMUST00000152941, ENSMUST00000177700, ENSMUST00000177981; ENSMUST00000133301	ENSMUSP00000104592, ENSMUSP00000104608, ENSMUSP00000104635, ENSMUSP00000112702, ENSMUSP00000113990, ENSMUSP00000113254, ENSMUSP00000113558, ENSMUSP00000121866, ENSMUSP00000136514, ENSMUSP00000136743; ENSMUSP00000114668	ENSMUSG00000078870	chr2	177183453	177206421	-					16	20	13	18	12	13	18	11	18	15	28	17	20	18	15	19	17	9
ENSMUSG00000035109	Shc4	protein_coding	SHC-transforming protein 4	Shc4, Shcd; Shc4	Q6S5L9; A2AUN0	SHC4_MOUSE; A2AUN0_MOUSE	ENSMUST00000042246; ENSMUST00000110477, ENSMUST00000110480	ENSMUSP00000043146; ENSMUSP00000106103, ENSMUSP00000106106	ENSMUSG00000035109	chr2	125627447	125724148	-	MicroRNAs in cancer, Natural killer cell mediated cytotoxicity, Phospholipase D signaling pathway, Estrogen signaling pathway, Insulin signaling pathway, Prolactin signaling pathway, EGFR tyrosine kinase inhibitor resistance, Ras signaling pathway, Chemokine signaling pathway, Neurotrophin signaling pathway, Alcoholism, Glioma, Focal adhesion, Bacterial invasion of epithelial cells, Endocrine resistance, ErbB signaling pathway, Chronic myeloid leukemia	mmu05206, mmu04650, mmu04072, mmu04915, mmu04910, mmu04917, mmu01521, mmu04014, mmu04062, mmu04722, mmu05034, mmu05214, mmu04510, mmu05100, mmu01522, mmu04012, mmu05220	receptor binding, binding, protein binding, cell, plasma membrane, apoptotic process, cell communication, signal transduction, cell surface receptor signaling pathway, enzyme linked receptor protein signaling pathway, transmembrane receptor protein tyrosine kinase signaling pathway, metabolic process, cell death, cell proliferation, positive regulation of cell proliferation, cellular process, gene expression, regulation of gene expression, programmed cell death, membrane, regulation of metabolic process, enzyme binding, kinase binding, protein kinase binding, protein domain specific binding, signaling, cell junction, cell differentiation, receptor tyrosine kinase binding, developmental process, intracellular signal transduction, regulation of cell proliferation, macromolecule metabolic process, membrane part, synapse part, plasma membrane part, cell part, single-organism process, single organism signaling, single-organism cellular process, single-organism developmental process, synapse, postsynaptic membrane, positive regulation of biological process, positive regulation of cellular process, stem cell differentiation, cellular developmental process, regulation of biological process, regulation of cellular process, response to stimulus, cellular response to stimulus, regulation of macromolecule metabolic process, biological regulation, organic substance metabolic process, cell periphery, synaptic membrane, plasma membrane region, postsynapse, protein tyrosine kinase binding	GO:0005102, GO:0005488, GO:0005515, GO:0005623, GO:0005886, GO:0006915, GO:0007154, GO:0007165, GO:0007166, GO:0007167, GO:0007169, GO:0008152, GO:0008219, GO:0008283, GO:0008284, GO:0009987, GO:0010467, GO:0010468, GO:0012501, GO:0016020, GO:0019222, GO:0019899, GO:0019900, GO:0019901, GO:0019904, GO:0023052, GO:0030054, GO:0030154, GO:0030971, GO:0032502, GO:0035556, GO:0042127, GO:0043170, GO:0044425, GO:0044456, GO:0044459, GO:0044464, GO:0044699, GO:0044700, GO:0044763, GO:0044767, GO:0045202, GO:0045211, GO:0048518, GO:0048522, GO:0048863, GO:0048869, GO:0050789, GO:0050794, GO:0050896, GO:0051716, GO:0060255, GO:0065007, GO:0071704, GO:0071944, GO:0097060, GO:0098590, GO:0098794, GO:1990782	16	22	13	16	15	20	29	21	28	17	19	17	22	27	15	20	25	15
ENSMUSG00000021604	Irx4	protein_coding	Iroquois-class homeodomain protein IRX-4	Irx4, Irxa3	Q9QY61	IRX4_MOUSE	ENSMUST00000022095, ENSMUST00000176684	ENSMUSP00000022095, ENSMUSP00000134738	ENSMUSG00000021604	chr13	73260479	73269608	+			nucleic acid binding, DNA binding, binding, intracellular, cell, nucleus, transcription factor complex, nucleobase-containing compound metabolic process, transcription, DNA-templated, regulation of transcription, DNA-templated, regulation of transcription from RNA polymerase II promoter, transcription from RNA polymerase II promoter, cellular aromatic compound metabolic process, nitrogen compound metabolic process, multicellular organism development, heart development, metabolic process, biosynthetic process, macromolecule biosynthetic process, regulation of biosynthetic process, cellular process, gene expression, regulation of gene expression, regulation of macromolecule biosynthetic process, RNA metabolic process, heterocycle biosynthetic process, regulation of nucleobase-containing compound metabolic process, regulation of metabolic process, aromatic compound biosynthetic process, cell differentiation, regulation of cellular metabolic process, regulation of cellular biosynthetic process, multicellular organismal process, developmental process, RNA biosynthetic process, macromolecular complex, cellular nitrogen compound metabolic process, cellular macromolecule biosynthetic process, nucleobase-containing compound biosynthetic process, macromolecule metabolic process, organelle, membrane-bounded organelle, intracellular organelle, intracellular membrane-bounded organelle, protein complex, sequence-specific DNA binding, cellular metabolic process, primary metabolic process, cellular biosynthetic process, cellular macromolecule metabolic process, cellular nitrogen compound biosynthetic process, intracellular part, cell part, single-organism process, single-multicellular organism process, single-organism cellular process, single-organism developmental process, heterocycle metabolic process, animal organ development, system development, anatomical structure development, cellular developmental process, regulation of biological process, regulation of cellular process, regulation of nitrogen compound metabolic process, regulation of RNA metabolic process, regulation of macromolecule metabolic process, biological regulation, organic substance metabolic process, cardiovascular system development, circulatory system development, regulation of primary metabolic process, nucleic acid metabolic process, organic cyclic compound binding, nucleic acid-templated transcription, organic cyclic compound metabolic process, organic cyclic compound biosynthetic process, heterocyclic compound binding, organic substance biosynthetic process, regulation of nucleic acid-templated transcription, regulation of cellular macromolecule biosynthetic process, regulation of RNA biosynthetic process	GO:0003676, GO:0003677, GO:0005488, GO:0005622, GO:0005623, GO:0005634, GO:0005667, GO:0006139, GO:0006351, GO:0006355, GO:0006357, GO:0006366, GO:0006725, GO:0006807, GO:0007275, GO:0007507, GO:0008152, GO:0009058, GO:0009059, GO:0009889, GO:0009987, GO:0010467, GO:0010468, GO:0010556, GO:0016070, GO:0018130, GO:0019219, GO:0019222, GO:0019438, GO:0030154, GO:0031323, GO:0031326, GO:0032501, GO:0032502, GO:0032774, GO:0032991, GO:0034641, GO:0034645, GO:0034654, GO:0043170, GO:0043226, GO:0043227, GO:0043229, GO:0043231, GO:0043234, GO:0043565, GO:0044237, GO:0044238, GO:0044249, GO:0044260, GO:0044271, GO:0044424, GO:0044464, GO:0044699, GO:0044707, GO:0044763, GO:0044767, GO:0046483, GO:0048513, GO:0048731, GO:0048856, GO:0048869, GO:0050789, GO:0050794, GO:0051171, GO:0051252, GO:0060255, GO:0065007, GO:0071704, GO:0072358, GO:0072359, GO:0080090, GO:0090304, GO:0097159, GO:0097659, GO:1901360, GO:1901362, GO:1901363, GO:1901576, GO:1903506, GO:2000112, GO:2001141	477	354	404	441	430	431	475	426	392	431	342	333	430	412	440	433	386	365
ENSMUSG00000078907	Fam186b	protein_coding	Family with sequence similarity 186, member B	Fam186b	D3Z420; A0A2R8VHU0	D3Z420_MOUSE; A0A2R8VHU0_MOUSE	ENSMUST00000109100; ENSMUST00000230608	ENSMUSP00000104728; ENSMUSP00000155427	ENSMUSG00000078907	chr15	99271018	99295888	-					5	4	3	2	5	0	7	2	2	3	4	0	9	9	6	1	2	5
ENSMUSG00000032498	Mlh1	protein_coding	DNA mismatch repair protein Mlh1	Mlh1	Q9JK91; A0A0G2JH14; F6R1G0	MLH1_MOUSE; A0A0G2JH14_MOUSE; F6R1G0_MOUSE	ENSMUST00000035079; ENSMUST00000135218; ENSMUST00000135695	ENSMUSP00000035079; ENSMUSP00000143786; ENSMUSP00000119170	ENSMUSG00000032498	chr9	111228228	111271791	-	Pathways in cancer, Colorectal cancer, Fanconi anemia pathway, Endometrial cancer, Platinum drug resistance, Mismatch repair	mmu05200, mmu05210, mmu03460, mmu05213, mmu01524, mmu03430	reproduction, regulation of DNA recombination, regulation of mitotic recombination, nucleotide binding, microtubule cytoskeleton organization, nuclear chromosome, leptotene, M phase, nuclear division, nuclear-transcribed mRNA catabolic process, deadenylation-dependent decay, nuclear-transcribed mRNA poly(A) tail shortening, resolution of meiotic recombination intermediates, non-recombinational repair, condensed chromosome, condensed nuclear chromosome, synaptonemal complex, nuclear-transcribed mRNA catabolic process, male germ cell nucleus, cell activation, nucleoside binding, purine nucleoside binding, somatic diversification of immune receptors, somatic recombination of immunoglobulin genes involved in immune response, somatic diversification of immunoglobulins involved in immune response, adaptive immune response, immune effector process, cell activation involved in immune response, lymphocyte activation involved in immune response, B cell activation involved in immune response, leukocyte activation involved in immune response, immune system process, immunoglobulin production, immunoglobulin production involved in immunoglobulin mediated immune response, production of molecular mediator of immune response, leukocyte mediated immunity, lymphocyte mediated immunity, adaptive immune response based on somatic recombination of immune receptors built from immunoglobulin superfamily domains, immune system development, somatic diversification of immune receptors via germline recombination within a single locus, somatic diversification of immune receptors via somatic mutation, developmental process involved in reproduction, nucleic acid binding, DNA binding, chromatin binding, double-stranded DNA binding, single-stranded DNA binding, catalytic activity, binding, protein binding, ATP binding, intracellular, cell, nucleus, nucleoplasm, chromosome, chiasma, nucleobase-containing compound metabolic process, DNA metabolic process, DNA repair, mismatch repair, double-strand break repair, double-strand break repair via nonhomologous end joining, DNA recombination, mitotic recombination, RNA catabolic process, mRNA catabolic process, cellular aromatic compound metabolic process, nitrogen compound metabolic process, apoptotic process, response to stress, immune response, cellular response to DNA damage stimulus, organelle organization, cytoskeleton organization, microtubule-based process, cell cycle, spindle organization, chromosome segregation, male meiosis chromosome segregation, meiotic nuclear division, meiosis I, meiotic prophase I, synapsis, reciprocal meiotic recombination, male meiosis, female meiotic division, cell communication, signal transduction, multicellular organism development, gamete generation, germ cell development, spermatogenesis, female gamete generation, metabolic process, cell death, intrinsic apoptotic signaling pathway in response to DNA damage, catabolic process, macromolecule catabolic process, negative regulation of metabolic process, cellular process, negative regulation of macromolecule metabolic process, programmed cell death, membrane, cellular component organization, immunoglobulin mediated immune response, RNA metabolic process, mRNA metabolic process, female meiosis chromosome segregation, somatic cell DNA recombination, somatic diversification of immunoglobulins, somatic hypermutation of immunoglobulin genes, somatic recombination of immunoglobulin gene segments, pyrophosphatase activity, hydrolase activity, hydrolase activity, acting on acid anhydrides, hydrolase activity, acting on acid anhydrides, in phosphorus-containing anhydrides, ATPase activity, purine nucleotide binding, nucleoside-triphosphatase activity, regulation of nucleobase-containing compound metabolic process, regulation of metabolic process, aromatic compound catabolic process, B cell mediated immunity, sexual reproduction, cell cycle process, cell cycle phase, cellular process involved in reproduction in multicellular organism, reproductive process, cellular component assembly, signaling, cell differentiation, adenyl nucleotide binding, mismatched DNA binding, regulation of cellular metabolic process, negative regulation of cellular metabolic process, membrane-enclosed lumen, nuclear lumen, guanine/thymine mispair binding, mismatch repair complex, MutLalpha complex, protein complex binding, mismatch repair complex binding, MutSalpha complex binding, multicellular organismal process, developmental process, multicellular organism reproduction, ribonucleoside binding, purine ribonucleoside binding, ribonucleotide binding, purine ribonucleotide binding, adenyl ribonucleotide binding, macromolecular complex, cellular response to stress, telomere localization, cellular nitrogen compound metabolic process, nucleobase-containing compound catabolic process, intracellular signal transduction, purine ribonucleoside triphosphate binding, reciprocal DNA recombination, small molecule binding, B cell activation, meiotic metaphase I plate congression, germ cell nucleus, macromolecule metabolic process, organelle, membrane-bounded organelle, non-membrane-bounded organelle, intracellular organelle, intracellular membrane-bounded organelle, intracellular non-membrane-bounded organelle, organelle lumen, protein complex, cellular component biogenesis, cellular metabolic process, primary metabolic process, cellular catabolic process, cellular macromolecule metabolic process, cellular macromolecule catabolic process, cellular nitrogen compound catabolic process, organelle part, intracellular part, chromosomal part, nuclear part, intracellular organelle part, nuclear chromosome part, cell part, single-organism process, single organism signaling, single organism reproductive process, multi-organism reproductive process, single-multicellular organism process, single-organism metabolic process, single-organism cellular process, single-organism developmental process, biological phase, macromolecular complex binding, meiotic chromosome segregation, meiotic telomere clustering, homologous chromosome segregation, isotype switching, leukocyte activation, negative regulation of DNA recombination, negative regulation of nucleobase-containing compound metabolic process, negative regulation of mitotic recombination, heterocycle metabolic process, lymphocyte activation, heterocycle catabolic process, male gamete generation, organelle fission, cell development, oogenesis, negative regulation of biological process, negative regulation of cellular process, multicellular organismal reproductive process, system development, anatomical structure development, cellular developmental process, chromosome localization, regulation of biological process, regulation of cellular process, response to stimulus, regulation of DNA metabolic process, negative regulation of DNA metabolic process, regulation of nitrogen compound metabolic process, negative regulation of nitrogen compound metabolic process, localization, spindle assembly, establishment of localization, spindle midzone assembly, meiotic spindle midzone assembly, chromosome organization, establishment of chromosome localization, chromosome separation, meiotic chromosome separation, metaphase plate congression, meiotic metaphase plate congression, meiotic cell cycle, prophase, organelle localization, cellular localization, establishment of localization in cell, establishment of organelle localization, multi-organism process, cellular response to stimulus, regulation of macromolecule metabolic process, biological regulation, intracellular organelle lumen, chromosome organization involved in meiotic cell cycle, organelle assembly, organic substance metabolic process, cellular component organization or biogenesis, regulation of primary metabolic process, chromosome localization to nuclear envelope involved in homologous chromosome segregation, nucleic acid metabolic process, organic cyclic compound binding, apoptotic signaling pathway, intrinsic apoptotic signaling pathway, carbohydrate derivative binding, meiotic cell cycle phase, meiosis I cell cycle phase, nuclear chromosome segregation, nucleoside phosphate binding, organic cyclic compound metabolic process, organic cyclic compound catabolic process, heterocyclic compound binding, organic substance catabolic process, single-organism organelle organization, meiotic cell cycle process, DNA repair complex	GO:0000003, GO:0000018, GO:0000019, GO:0000166, GO:0000226, GO:0000228, GO:0000237, GO:0000279, GO:0000280, GO:0000288, GO:0000289, GO:0000712, GO:0000726, GO:0000793, GO:0000794, GO:0000795, GO:0000956, GO:0001673, GO:0001775, GO:0001882, GO:0001883, GO:0002200, GO:0002204, GO:0002208, GO:0002250, GO:0002252, GO:0002263, GO:0002285, GO:0002312, GO:0002366, GO:0002376, GO:0002377, GO:0002381, GO:0002440, GO:0002443, GO:0002449, GO:0002460, GO:0002520, GO:0002562, GO:0002566, GO:0003006, GO:0003676, GO:0003677, GO:0003682, GO:0003690, GO:0003697, GO:0003824, GO:0005488, GO:0005515, GO:0005524, GO:0005622, GO:0005623, GO:0005634, GO:0005654, GO:0005694, GO:0005712, GO:0006139, GO:0006259, GO:0006281, GO:0006298, GO:0006302, GO:0006303, GO:0006310, GO:0006312, GO:0006401, GO:0006402, GO:0006725, GO:0006807, GO:0006915, GO:0006950, GO:0006955, GO:0006974, GO:0006996, GO:0007010, GO:0007017, GO:0007049, GO:0007051, GO:0007059, GO:0007060, GO:0007126, GO:0007127, GO:0007128, GO:0007129, GO:0007131, GO:0007140, GO:0007143, GO:0007154, GO:0007165, GO:0007275, GO:0007276, GO:0007281, GO:0007283, GO:0007292, GO:0008152, GO:0008219, GO:0008630, GO:0009056, GO:0009057, GO:0009892, GO:0009987, GO:0010605, GO:0012501, GO:0016020, GO:0016043, GO:0016064, GO:0016070, GO:0016071, GO:0016321, GO:0016444, GO:0016445, GO:0016446, GO:0016447, GO:0016462, GO:0016787, GO:0016817, GO:0016818, GO:0016887, GO:0017076, GO:0017111, GO:0019219, GO:0019222, GO:0019439, GO:0019724, GO:0019953, GO:0022402, GO:0022403, GO:0022412, GO:0022414, GO:0022607, GO:0023052, GO:0030154, GO:0030554, GO:0030983, GO:0031323, GO:0031324, GO:0031974, GO:0031981, GO:0032137, GO:0032300, GO:0032389, GO:0032403, GO:0032404, GO:0032407, GO:0032501, GO:0032502, GO:0032504, GO:0032549, GO:0032550, GO:0032553, GO:0032555, GO:0032559, GO:0032991, GO:0033554, GO:0034397, GO:0034641, GO:0034655, GO:0035556, GO:0035639, GO:0035825, GO:0036094, GO:0042113, GO:0043060, GO:0043073, GO:0043170, GO:0043226, GO:0043227, GO:0043228, GO:0043229, GO:0043231, GO:0043232, GO:0043233, GO:0043234, GO:0044085, GO:0044237, GO:0044238, GO:0044248, GO:0044260, GO:0044265, GO:0044270, GO:0044422, GO:0044424, GO:0044427, GO:0044428, GO:0044446, GO:0044454, GO:0044464, GO:0044699, GO:0044700, GO:0044702, GO:0044703, GO:0044707, GO:0044710, GO:0044763, GO:0044767, GO:0044848, GO:0044877, GO:0045132, GO:0045141, GO:0045143, GO:0045190, GO:0045321, GO:0045910, GO:0045934, GO:0045950, GO:0046483, GO:0046649, GO:0046700, GO:0048232, GO:0048285, GO:0048468, GO:0048477, GO:0048519, GO:0048523, GO:0048609, GO:0048731, GO:0048856, GO:0048869, GO:0050000, GO:0050789, GO:0050794, GO:0050896, GO:0051052, GO:0051053, GO:0051171, GO:0051172, GO:0051179, GO:0051225, GO:0051234, GO:0051255, GO:0051257, GO:0051276, GO:0051303, GO:0051304, GO:0051307, GO:0051310, GO:0051311, GO:0051321, GO:0051324, GO:0051640, GO:0051641, GO:0051649, GO:0051656, GO:0051704, GO:0051716, GO:0060255, GO:0065007, GO:0070013, GO:0070192, GO:0070925, GO:0071704, GO:0071840, GO:0080090, GO:0090220, GO:0090304, GO:0097159, GO:0097190, GO:0097193, GO:0097367, GO:0098762, GO:0098764, GO:0098813, GO:1901265, GO:1901360, GO:1901361, GO:1901363, GO:1901575, GO:1902589, GO:1903046, GO:1990391	219	180	208	191	181	154	191	184	183	192	181	171	176	214	191	182	213	190
ENSMUSG00000025189	Cnnm1	protein_coding	Metal transporter CNNM1	Cnnm1, Acdp1; Cnnm1	Q0GA42; A0A286YDL2	CNNM1_MOUSE; A0A286YDL2_MOUSE	ENSMUST00000165311; ENSMUST00000223787	ENSMUSP00000131830; ENSMUSP00000153472	ENSMUSG00000025189	chr19	43440436	43497210	+			cell, plasma membrane, transport, ion transport, membrane, integral component of membrane, intrinsic component of membrane, membrane part, cell part, localization, establishment of localization, cell periphery	GO:0005623, GO:0005886, GO:0006810, GO:0006811, GO:0016020, GO:0016021, GO:0031224, GO:0044425, GO:0044464, GO:0051179, GO:0051234, GO:0071944	1	1	0	0	0	0	0	4	1	1	1	1	5	2	6	1	1	2
ENSMUSG00000002228	Ppm1j	protein_coding	Protein phosphatase 1J	Ppm1j, Ppp2cz	Q149T7	PPM1J_MOUSE	ENSMUST00000002298	ENSMUSP00000002298	ENSMUSG00000002228	chr3	104781056	104786018	+			catalytic activity, phosphoprotein phosphatase activity, protein serine/threonine phosphatase activity, binding, protein binding, cellular protein modification process, protein dephosphorylation, phosphorus metabolic process, phosphate-containing compound metabolic process, metabolic process, cellular process, dephosphorylation, hydrolase activity, hydrolase activity, acting on ester bonds, phosphatase activity, protein metabolic process, protein modification process, phosphoric ester hydrolase activity, macromolecule metabolic process, macromolecule modification, cellular metabolic process, primary metabolic process, cellular macromolecule metabolic process, cellular protein metabolic process, organic substance metabolic process	GO:0003824, GO:0004721, GO:0004722, GO:0005488, GO:0005515, GO:0006464, GO:0006470, GO:0006793, GO:0006796, GO:0008152, GO:0009987, GO:0016311, GO:0016787, GO:0016788, GO:0016791, GO:0019538, GO:0036211, GO:0042578, GO:0043170, GO:0043412, GO:0044237, GO:0044238, GO:0044260, GO:0044267, GO:0071704	296	234	237	274	265	264	207	218	221	223	191	212	255	251	227	306	262	258
ENSMUSG00000108607	Gm44646	processed_transcript							ENSMUSG00000108607	chr7	44501689	44504266	+					0	3	1	1	0	4	1	2	0	1	0	0	0	4	1	1	0	1
ENSMUSG00000102101	Zbtb11os1	antisense							ENSMUSG00000102101	chr16	55973268	55974617	-					26	28	24	46	40	33	16	24	35	39	28	35	26	35	32	37	35	34
ENSMUSG00000086753	Gm15751	sense_overlapping							ENSMUSG00000086753	chr5	123508395	123514011	+					27	31	26	27	25	38	15	27	26	14	24	24	21	26	17	24	29	22
ENSMUSG00000116089	Gm7859	processed_pseudogene							ENSMUSG00000116089	chr15	68715009	68715763	-					0	3	1	3	2	1	6	10	6	5	9	11	16	7	9	8	6	12
ENSMUSG00000039982	Dtx4	protein_coding	E3 ubiquitin-protein ligase DTX4	Dtx4	Q6PDK8	DTX4_MOUSE	ENSMUST00000045521	ENSMUSP00000040229	ENSMUSG00000039982	chr19	12466338	12501454	-	Notch signaling pathway	mmu04330	catalytic activity, binding, intracellular, cell, cytoplasm, cell communication, signal transduction, cell surface receptor signaling pathway, Notch signaling pathway, zinc ion binding, UDP-N-acetylmuramoylalanyl-D-glutamyl-2,6-diaminopimelate-D-alanyl-D-alanine ligase activity, cellular process, ligase activity, ligase activity, forming carbon-nitrogen bonds, acid-amino acid ligase activity, ribosomal S6-glutamic acid ligase activity, signaling, ion binding, cation binding, coenzyme F420-0 gamma-glutamyl ligase activity, coenzyme F420-2 alpha-glutamyl ligase activity, intracellular part, cell part, single-organism process, single organism signaling, single-organism cellular process, metal ion binding, transition metal ion binding, regulation of biological process, regulation of cellular process, response to stimulus, cellular response to stimulus, biological regulation, protein-glycine ligase activity, protein-glycine ligase activity, initiating, protein-glycine ligase activity, elongating, tubulin-glycine ligase activity, protein-glutamic acid ligase activity, tubulin-glutamic acid ligase activity	GO:0003824, GO:0005488, GO:0005622, GO:0005623, GO:0005737, GO:0007154, GO:0007165, GO:0007166, GO:0007219, GO:0008270, GO:0008766, GO:0009987, GO:0016874, GO:0016879, GO:0016881, GO:0018169, GO:0023052, GO:0043167, GO:0043169, GO:0043773, GO:0043774, GO:0044424, GO:0044464, GO:0044699, GO:0044700, GO:0044763, GO:0046872, GO:0046914, GO:0050789, GO:0050794, GO:0050896, GO:0051716, GO:0065007, GO:0070735, GO:0070736, GO:0070737, GO:0070738, GO:0070739, GO:0070740	201	219	176	89	113	130	196	226	209	134	124	156	161	170	194	126	134	116
ENSMUSG00000051705	Senp8	protein_coding	Sentrin-specific protease 8	Senp8, Den1, Nedp1; Senp8	Q9D2Z4; A0A1L1SRH8; A0A1L1ST73	SENP8_MOUSE; A0A1L1SRH8_MOUSE; A0A1L1ST73_MOUSE	ENSMUST00000051039, ENSMUST00000163586, ENSMUST00000177963, ENSMUST00000217093; ENSMUST00000216329; ENSMUST00000213257	ENSMUSP00000054509, ENSMUSP00000129441, ENSMUSP00000137228, ENSMUSP00000150601; ENSMUSP00000149463; ENSMUSP00000150192	ENSMUSG00000051705	chr9	59734259	59750710	-			catalytic activity, proteolysis, metabolic process, peptidase activity, cysteine-type peptidase activity, hydrolase activity, protein metabolic process, ubiquitin-like protein-specific protease activity, NEDD8-specific protease activity, macromolecule metabolic process, primary metabolic process, peptidase activity, acting on L-amino acid peptides, organic substance metabolic process	GO:0003824, GO:0006508, GO:0008152, GO:0008233, GO:0008234, GO:0016787, GO:0019538, GO:0019783, GO:0019784, GO:0043170, GO:0044238, GO:0070011, GO:0071704	147	143	144	134	144	122	116	123	130	139	123	156	153	154	148	143	127	129
ENSMUSG00000112124	Gm19056	processed_pseudogene							ENSMUSG00000112124	chr12	32929151	32929947	-					1	0	0	1	0	2	0	2	1	0	2	0	1	0	0	2	1	5
ENSMUSG00000087624	9230111E07Rik	lincRNA							ENSMUSG00000087624	chr2	167782053	167783486	+					2	7	8	6	9	5	1	4	6	8	6	5	1	2	3	3	4	3
ENSMUSG00000031684	Slc10a7	protein_coding	Sodium/bile acid cotransporter 7; Sodium/bile acid cotransporter 7, p7 isoform b	Slc10a7, P7; Slc10a7	Q5PT53; Q5PT52; A0A1B0GR66	NTCP7_MOUSE; Q5PT52_MOUSE; A0A1B0GR66_MOUSE	ENSMUST00000034111, ENSMUST00000209490, ENSMUST00000209992, ENSMUST00000211286; ENSMUST00000210515; ENSMUST00000210630	ENSMUSP00000034111, ENSMUSP00000148199, ENSMUSP00000147659, ENSMUSP00000147724; ENSMUSP00000147826; ENSMUSP00000147396	ENSMUSG00000031684	chr8	78509346	78734003	+			transporter activity, transport, ion transport, cation transport, sodium ion transport, secondary active transmembrane transporter activity, symporter activity, monovalent inorganic cation transport, membrane, integral component of membrane, active transmembrane transporter activity, transmembrane transporter activity, metal ion transport, intrinsic component of membrane, membrane part, localization, establishment of localization	GO:0005215, GO:0006810, GO:0006811, GO:0006812, GO:0006814, GO:0015291, GO:0015293, GO:0015672, GO:0016020, GO:0016021, GO:0022804, GO:0022857, GO:0030001, GO:0031224, GO:0044425, GO:0051179, GO:0051234	115	89	106	118	82	93	109	105	101	97	99	91	82	93	85	92	104	102
ENSMUSG00000086533	Mypopos	antisense							ENSMUSG00000086533	chr7	18993234	19001222	-					17	10	18	22	19	20	10	15	22	11	16	14	13	12	12	10	12	14
ENSMUSG00000031665	Sall1	protein_coding	Sal-like 1 (Drosophila), Sal-like protein 1	Sall1	Q6P5E3	Q6P5E3_MOUSE	ENSMUST00000034090	ENSMUSP00000034090	ENSMUSG00000031665	chr8	89027235	89044162	-					12	16	25	16	15	17	21	50	25	17	20	24	13	31	18	17	23	23
ENSMUSG00000004655	Aqp1	protein_coding	Aquaporin-1	Aqp1	Q02013	AQP1_MOUSE	ENSMUST00000004774	ENSMUSP00000004774	ENSMUSG00000004655	chr6	55336432	55348555	+	Renin secretion, Bile secretion, Proximal tubule bicarbonate reclamation	mmu04924, mmu04976, mmu04964	response to reactive oxygen species, response to acid chemical, angiogenesis, blood vessel development, eye development, urogenital system development, metanephros development, response to hypoxia, ameboidal-type cell migration, kidney development, vasculature development, peptide secretion, system process, renal system process, renal water homeostasis, glomerular filtration, renal water transport, receptor activity, receptor binding, transporter activity, ion channel activity, intracellular ligand-gated ion channel activity, intracellular cyclic nucleotide activated cation channel activity, intracellular cGMP activated cation channel activity, cation channel activity, potassium channel activity, water transmembrane transporter activity, binding, protein binding, extracellular region, intracellular, cell, nucleus, nuclear envelope, cytoplasm, plasma membrane, integral component of plasma membrane, caveola, brush border, nucleobase-containing compound metabolic process, purine nucleotide metabolic process, purine nucleotide biosynthetic process, cGMP biosynthetic process, proteolysis, cellular aromatic compound metabolic process, nucleoside phosphate metabolic process, phosphorus metabolic process, phosphate-containing compound metabolic process, nitrogen compound metabolic process, transport, ion transport, cation transport, potassium ion transport, water transport, cell volume homeostasis, apoptotic process, movement of cell or subcellular component, response to stress, response to osmotic stress, hyperosmotic response, response to oxidative stress, organelle organization, cytoskeleton organization, cell communication, establishment or maintenance of cell polarity, cell-cell signaling, multicellular organism development, nervous system development, central nervous system development, brain development, sensory organ development, digestion, body fluid secretion, sensory perception, metabolic process, cell death, cell proliferation, positive regulation of cell proliferation, cation transmembrane transporter activity, regulation of cell size, ammonium transmembrane transporter activity, carbohydrate transport, biosynthetic process, nucleotide metabolic process, purine ribonucleotide metabolic process, purine ribonucleotide biosynthetic process, nucleotide biosynthetic process, cyclic nucleotide metabolic process, cyclic nucleotide biosynthetic process, ribonucleotide metabolic process, ribonucleotide biosynthetic process, response to radiation, response to UV, response to light stimulus, response to external stimulus, response to wounding, response to mechanical stimulus, response to abiotic stimulus, response to salt stress, anatomical structure morphogenesis, response to endogenous stimulus, response to hormone, organ morphogenesis, tissue development, negative regulation of metabolic process, hormone transport, basal plasma membrane, cellular process, cellular water homeostasis, response to organic substance, response to inorganic substance, response to metal ion, response to organonitrogen compound, endomembrane system organization, negative regulation of peptidase activity, regulation of lamellipodium assembly, positive regulation of lamellipodium assembly, negative regulation of macromolecule metabolic process, epithelial cell migration, regulation of epithelial cell migration, positive regulation of epithelial cell migration, regulation of hormone levels, regulation of cell death, negative regulation of endopeptidase activity, programmed cell death, endomembrane system, vesicle membrane, response to organic cyclic compound, response to purine-containing compound, ion transmembrane transporter activity, monovalent inorganic cation transmembrane transporter activity, potassium ion transmembrane transporter activity, carbohydrate transmembrane transporter activity, polyol transmembrane transporter activity, glycerol transmembrane transporter activity, water channel activity, glycerol channel activity, channel activity, ligand-gated ion channel activity, alcohol transmembrane transporter activity, gas transport, carbon dioxide transport, monovalent inorganic cation transport, ammonium transport, polyol transport, glycerol transport, peptide transport, organic hydroxy compound transport, membrane, integral component of membrane, cytoplasmic, membrane-bounded vesicle, cellular component organization, vesicle organization, basolateral plasma membrane, apical plasma membrane, cell migration, heterocycle biosynthetic process, host, regulation of metabolic process, sensory perception of pain, aromatic compound biosynthetic process, protein metabolic process, organophosphate metabolic process, ribose phosphate metabolic process, cellular homeostasis, one-carbon compound transport, symbiont-containing vacuole, symbiont-containing vacuole membrane, telencephalon development, ventricular system development, lateral ventricle development, digestive system process, regulation of anatomical structure morphogenesis, cellular component assembly, passive transmembrane transporter activity, ligand-gated channel activity, gated channel activity, substrate-specific channel activity, transmembrane transporter activity, inorganic cation transmembrane transporter activity, substrate-specific transmembrane transporter activity, substrate-specific transporter activity, signaling, signal release, metal ion transport, actin filament-based process, cell projection organization, cell projection assembly, lamellipodium assembly, actin cytoskeleton organization, peptide hormone secretion, water homeostasis, secretory granule, regulation of proteolysis, nitric oxide transmembrane transporter activity, nitric oxide transport, regulation of cell migration, positive regulation of cell migration, axon, host cell cytoplasm, cytoplasmic vesicle membrane, secretory granule membrane, forebrain development, establishment or maintenance of actin cytoskeleton polarity, establishment or maintenance of cytoskeleton polarity, dense core granule, organelle membrane, intrinsic component of membrane, intrinsic component of plasma membrane, cell projection membrane, regulation of cellular metabolic process, negative regulation of cellular metabolic process, regulation of cell projection organization, positive regulation of cell projection organization, cytoplasmic vesicle, brush border membrane, response to corticosteroid, nuclear membrane, organelle envelope, envelope, vesicle, membrane-bounded vesicle, dense core granule membrane, regulation of cellular protein metabolic process, negative regulation of cellular protein metabolic process, multicellular organismal process, developmental process, response to retinoic acid, regulation of cellular component size, neuronal cell body membrane, glomerulus development, cellular response to hormone stimulus, regulation of localization, secretion by cell, secretion by tissue, axon part, secretory granule organization, cellular response to stress, host cell part, host intracellular part, host cell cytoplasm part, response to lipid, ion transmembrane transport, cellular response to oxidative stress, cellular response to reactive oxygen species, cellular nitrogen compound metabolic process, cellular response to UV, nucleobase-containing compound biosynthetic process, tube development, transepithelial water transport, carbon dioxide transmembrane transport, carbon dioxide transmembrane transporter activity, modification of morphology or physiology of other organism, response to decreased oxygen levels, cellular response to decreased oxygen levels, somatodendritic compartment, locomotion, regulation of locomotion, positive regulation of locomotion, fluid transport, epithelial fluid transport, wound healing, regulation of cell proliferation, response to chemical, sarcolemma, response to drug, response to hydrogen peroxide, homeostatic process, amide transport, regulation of apoptotic process, cell projection, neuron projection, camera-type eye development, neuronal cell body, negative regulation of apoptotic process, regulation of programmed cell death, negative regulation of programmed cell death, negative regulation of catalytic activity, negative regulation of cysteine-type endopeptidase activity involved in apoptotic process, macromolecule metabolic process, organelle, membrane-bounded organelle, intracellular organelle, extracellular organelle, intracellular membrane-bounded organelle, regulation of cysteine-type endopeptidase activity involved in apoptotic process, intracellular region of host, host cell, axon terminus, cyclic nucleotide-gated ion channel activity, regulation of system process, regulation of digestive system process, cellular component biogenesis, regulation of cellular component biogenesis, positive regulation of cellular component biogenesis, negative regulation of molecular function, other organism, other organism cell, other organism part, cellular metabolic process, primary metabolic process, lipid digestion, cellular biosynthetic process, cellular macromolecule metabolic process, cellular protein metabolic process, cellular nitrogen compound biosynthetic process, small molecule metabolic process, cell body, cell body membrane, neuron projection terminus, symbiosis, encompassing mutualism through parasitism, interspecies interaction between organisms, extracellular region part, organelle part, intracellular part, membrane part, nuclear part, cytoplasmic vesicle part, cytoplasmic part, intracellular organelle part, plasma membrane part, cell projection part, cell part, single-organism process, single organism signaling, single-multicellular organism process, single-organism metabolic process, single-organism biosynthetic process, single-organism cellular process, single-organism transport, single-organism developmental process, plasma membrane raft, membrane raft, apical part of cell, basal part of cell, regulation of angiogenesis, positive regulation of angiogenesis, negative regulation of proteolysis, cGMP metabolic process, ribose phosphate biosynthetic process, heterocycle metabolic process, saliva secretion, response to organophosphorus, response to copper ion, response to mercury ion, metal ion transmembrane transporter activity, ephrin receptor binding, regulation of saliva secretion, positive regulation of saliva secretion, hormone secretion, secretion, fibroblast proliferation, regulation of fibroblast proliferation, positive regulation of fibroblast proliferation, animal organ development, blood vessel morphogenesis, positive regulation of biological process, negative regulation of biological process, positive regulation of cellular process, negative regulation of cellular process, response to steroid hormone, eye morphogenesis, camera-type eye morphogenesis, anatomical structure formation involved in morphogenesis, system development, anatomical structure development, cell motility, multicellular organismal homeostasis, chemical homeostasis, regulation of biological process, regulation of catalytic activity, regulation of developmental process, regulation of cellular process, neurological system process, regulation of body fluid levels, endocrine process, multicellular organismal water homeostasis, response to stimulus, regulation of secretion, positive regulation of secretion, regulation of transport, positive regulation of transport, positive regulation of developmental process, regulation of cellular component organization, positive regulation of cellular component organization, localization, establishment of localization, regulation of multicellular organismal process, positive regulation of multicellular organismal process, regulation of protein metabolic process, negative regulation of protein metabolic process, regulation of cellular component movement, positive regulation of cellular component movement, regulation of hydrolase activity, negative regulation of hydrolase activity, response to glucocorticoid, corticotropin secretion, response to cAMP, localization of cell, interaction with symbiont, multi-organism process, cellular response to stimulus, modification of morphology or physiology of other organism involved in symbiotic interaction, modification by host of symbiont morphology or physiology, regulation of peptidase activity, regulation of endopeptidase activity, cyclic purine nucleotide metabolic process, cellular chemical homeostasis, transmembrane transport, nucleobase-containing small molecule metabolic process, molecular transducer activity, regulation of macromolecule metabolic process, head development, epithelium development, positive regulation of digestive system process, regulation of cell projection assembly, negative regulation of cell death, endocrine hormone secretion, renal tubule development, renal system vasculature development, kidney vasculature development, biological regulation, regulation of biological quality, regulation of molecular function, extracellular membrane-bounded organelle, extracellular exosome, renal absorption, renal water absorption, cellular response to hydrogen peroxide, response to oxygen levels, transepithelial transport, cellular response to chemical stimulus, cellular response to abiotic stimulus, cellular response to acid chemical, cellular response to inorganic substance, cellular response to metal ion, cellular response to mechanical stimulus, cellular response to copper ion, cellular response to mercury ion, cellular response to retinoic acid, cellular response to organic substance, cellular response to cAMP, cellular response to steroid hormone stimulus, cellular response to corticosteroid stimulus, cellular response to glucocorticoid stimulus, cellular response to lipid, cellular response to organic cyclic compound, cellular response to organonitrogen compound, cellular response to oxygen levels, cellular response to hypoxia, cellular response to osmotic stress, cellular response to salt stress, cellular hyperosmotic response, cellular response to radiation, cellular response to light stimulus, cellular response to endogenous stimulus, cellular response to external stimulus, response to dexamethasone, cellular response to dexamethasone stimulus, organic substance transport, organic substance metabolic process, nitrogen compound transport, response to nitric oxide, cellular response to nitric oxide, cellular component organization or biogenesis, cell periphery, renal system development, nephron development, nephron epithelium development, glomerulus vasculature development, proximal tubule development, proximal convoluted tubule development, proximal straight tubule development, descending thin limb development, proximal convoluted tubule segment 2 development, loop of Henle development, kidney epithelium development, nephron tubule development, metanephric tubule development, metanephric epithelium development, metanephric nephron development, metanephric descending thin limb development, metanephric glomerulus developm	GO:0000302, GO:0001101, GO:0001525, GO:0001568, GO:0001654, GO:0001655, GO:0001656, GO:0001666, GO:0001667, GO:0001822, GO:0001944, GO:0002790, GO:0003008, GO:0003014, GO:0003091, GO:0003094, GO:0003097, GO:0004872, GO:0005102, GO:0005215, GO:0005216, GO:0005217, GO:0005221, GO:0005223, GO:0005261, GO:0005267, GO:0005372, GO:0005488, GO:0005515, GO:0005576, GO:0005622, GO:0005623, GO:0005634, GO:0005635, GO:0005737, GO:0005886, GO:0005887, GO:0005901, GO:0005903, GO:0006139, GO:0006163, GO:0006164, GO:0006182, GO:0006508, GO:0006725, GO:0006753, GO:0006793, GO:0006796, GO:0006807, GO:0006810, GO:0006811, GO:0006812, GO:0006813, GO:0006833, GO:0006884, GO:0006915, GO:0006928, GO:0006950, GO:0006970, GO:0006972, GO:0006979, GO:0006996, GO:0007010, GO:0007154, GO:0007163, GO:0007267, GO:0007275, GO:0007399, GO:0007417, GO:0007420, GO:0007423, GO:0007586, GO:0007589, GO:0007600, GO:0008152, GO:0008219, GO:0008283, GO:0008284, GO:0008324, GO:0008361, GO:0008519, GO:0008643, GO:0009058, GO:0009117, GO:0009150, GO:0009152, GO:0009165, GO:0009187, GO:0009190, GO:0009259, GO:0009260, GO:0009314, GO:0009411, GO:0009416, GO:0009605, GO:0009611, GO:0009612, GO:0009628, GO:0009651, GO:0009653, GO:0009719, GO:0009725, GO:0009887, GO:0009888, GO:0009892, GO:0009914, GO:0009925, GO:0009987, GO:0009992, GO:0010033, GO:0010035, GO:0010038, GO:0010243, GO:0010256, GO:0010466, GO:0010591, GO:0010592, GO:0010605, GO:0010631, GO:0010632, GO:0010634, GO:0010817, GO:0010941, GO:0010951, GO:0012501, GO:0012505, GO:0012506, GO:0014070, GO:0014074, GO:0015075, GO:0015077, GO:0015079, GO:0015144, GO:0015166, GO:0015168, GO:0015250, GO:0015254, GO:0015267, GO:0015276, GO:0015665, GO:0015669, GO:0015670, GO:0015672, GO:0015696, GO:0015791, GO:0015793, GO:0015833, GO:0015850, GO:0016020, GO:0016021, GO:0016023, GO:0016043, GO:0016050, GO:0016323, GO:0016324, GO:0016477, GO:0018130, GO:0018995, GO:0019222, GO:0019233, GO:0019438, GO:0019538, GO:0019637, GO:0019693, GO:0019725, GO:0019755, GO:0020003, GO:0020005, GO:0021537, GO:0021591, GO:0021670, GO:0022600, GO:0022603, GO:0022607, GO:0022803, GO:0022834, GO:0022836, GO:0022838, GO:0022857, GO:0022890, GO:0022891, GO:0022892, GO:0023052, GO:0023061, GO:0030001, GO:0030029, GO:0030030, GO:0030031, GO:0030032, GO:0030036, GO:0030072, GO:0030104, GO:0030141, GO:0030162, GO:0030184, GO:0030185, GO:0030334, GO:0030335, GO:0030424, GO:0030430, GO:0030659, GO:0030667, GO:0030900, GO:0030950, GO:0030952, GO:0031045, GO:0031090, GO:0031224, GO:0031226, GO:0031253, GO:0031323, GO:0031324, GO:0031344, GO:0031346, GO:0031410, GO:0031526, GO:0031960, GO:0031965, GO:0031967, GO:0031975, GO:0031982, GO:0031988, GO:0032127, GO:0032268, GO:0032269, GO:0032501, GO:0032502, GO:0032526, GO:0032535, GO:0032809, GO:0032835, GO:0032870, GO:0032879, GO:0032940, GO:0032941, GO:0033267, GO:0033363, GO:0033554, GO:0033643, GO:0033646, GO:0033655, GO:0033993, GO:0034220, GO:0034599, GO:0034614, GO:0034641, GO:0034644, GO:0034654, GO:0035295, GO:0035377, GO:0035378, GO:0035379, GO:0035821, GO:0036293, GO:0036294, GO:0036477, GO:0040011, GO:0040012, GO:0040017, GO:0042044, GO:0042045, GO:0042060, GO:0042127, GO:0042221, GO:0042383, GO:0042493, GO:0042542, GO:0042592, GO:0042886, GO:0042981, GO:0042995, GO:0043005, GO:0043010, GO:0043025, GO:0043066, GO:0043067, GO:0043069, GO:0043086, GO:0043154, GO:0043170, GO:0043226, GO:0043227, GO:0043229, GO:0043230, GO:0043231, GO:0043281, GO:0043656, GO:0043657, GO:0043679, GO:0043855, GO:0044057, GO:0044058, GO:0044085, GO:0044087, GO:0044089, GO:0044092, GO:0044215, GO:0044216, GO:0044217, GO:0044237, GO:0044238, GO:0044241, GO:0044249, GO:0044260, GO:0044267, GO:0044271, GO:0044281, GO:0044297, GO:0044298, GO:0044306, GO:0044403, GO:0044419, GO:0044421, GO:0044422, GO:0044424, GO:0044425, GO:0044428, GO:0044433, GO:0044444, GO:0044446, GO:0044459, GO:0044463, GO:0044464, GO:0044699, GO:0044700, GO:0044707, GO:0044710, GO:0044711, GO:0044763, GO:0044765, GO:0044767, GO:0044853, GO:0045121, GO:0045177, GO:0045178, GO:0045765, GO:0045766, GO:0045861, GO:0046068, GO:0046390, GO:0046483, GO:0046541, GO:0046683, GO:0046688, GO:0046689, GO:0046873, GO:0046875, GO:0046877, GO:0046878, GO:0046879, GO:0046903, GO:0048144, GO:0048145, GO:0048146, GO:0048513, GO:0048514, GO:0048518, GO:0048519, GO:0048522, GO:0048523, GO:0048545, GO:0048592, GO:0048593, GO:0048646, GO:0048731, GO:0048856, GO:0048870, GO:0048871, GO:0048878, GO:0050789, GO:0050790, GO:0050793, GO:0050794, GO:0050877, GO:0050878, GO:0050886, GO:0050891, GO:0050896, GO:0051046, GO:0051047, GO:0051049, GO:0051050, GO:0051094, GO:0051128, GO:0051130, GO:0051179, GO:0051234, GO:0051239, GO:0051240, GO:0051246, GO:0051248, GO:0051270, GO:0051272, GO:0051336, GO:0051346, GO:0051384, GO:0051458, GO:0051591, GO:0051674, GO:0051702, GO:0051704, GO:0051716, GO:0051817, GO:0051851, GO:0052547, GO:0052548, GO:0052652, GO:0055082, GO:0055085, GO:0055086, GO:0060089, GO:0060255, GO:0060322, GO:0060429, GO:0060456, GO:0060491, GO:0060548, GO:0060986, GO:0061326, GO:0061437, GO:0061440, GO:0065007, GO:0065008, GO:0065009, GO:0065010, GO:0070062, GO:0070293, GO:0070295, GO:0070301, GO:0070482, GO:0070633, GO:0070887, GO:0071214, GO:0071229, GO:0071241, GO:0071248, GO:0071260, GO:0071280, GO:0071288, GO:0071300, GO:0071310, GO:0071320, GO:0071383, GO:0071384, GO:0071385, GO:0071396, GO:0071407, GO:0071417, GO:0071453, GO:0071456, GO:0071470, GO:0071472, GO:0071474, GO:0071478, GO:0071482, GO:0071495, GO:0071496, GO:0071548, GO:0071549, GO:0071702, GO:0071704, GO:0071705, GO:0071731, GO:0071732, GO:0071840, GO:0071944, GO:0072001, GO:0072006, GO:0072009, GO:0072012, GO:0072014, GO:0072019, GO:0072020, GO:0072022, GO:0072032, GO:0072070, GO:0072073, GO:0072080, GO:0072170, GO:0072207, GO:0072210, GO:0072220, GO:0072224, GO:0072229, GO:0072230, GO:0072232, GO:0072234, GO:0072236, GO:0072237, GO:0072239, GO:0072243, GO:0072358, GO:0072359, GO:0072488, GO:0072521, GO:0072522, GO:0080090, GO:0085018, GO:0090066, GO:0090130, GO:0090132, GO:0090407, GO:0090596, GO:0097205, GO:0097458, GO:0097581, GO:0097708, GO:0098588, GO:0098589, GO:0098590, GO:0098655, GO:0098805, GO:0098857, GO:0098862, GO:0099503, GO:0099600, GO:1901135, GO:1901137, GO:1901293, GO:1901342, GO:1901360, GO:1901362, GO:1901476, GO:1901564, GO:1901566, GO:1901576, GO:1901618, GO:1901654, GO:1901655, GO:1901698, GO:1901699, GO:1901700, GO:1901701, GO:1902170, GO:1902578, GO:1902589, GO:1902743, GO:1902745, GO:1903561, GO:1904018, GO:1990267, GO:2000026, GO:2000116, GO:2000117, GO:2000145, GO:2000147	1836	1655	2054	2030	1862	2278	1884	1493	1369	2065	1842	1991	2188	1662	1582	1828	1577	1916
ENSMUSG00000022369	Mtbp	protein_coding	Mdm2-binding protein	Mtbp	Q8BJS8	MTBP_MOUSE	ENSMUST00000022998, ENSMUST00000169667, ENSMUST00000170046	ENSMUSP00000022998, ENSMUSP00000128615, ENSMUSP00000129396	ENSMUSG00000022369	chr15	55557408	55626423	+			mitotic sister chromatid segregation, cell cycle checkpoint, G1/S transition of mitotic cell cycle, mitotic cell cycle, nuclear division, chromosome, centromeric region, kinetochore, chromatin, sister chromatid segregation, binding, protein binding, intracellular, cell, chromosome, organelle organization, cell cycle, cell cycle arrest, chromosome segregation, mitotic nuclear division, regulation of mitotic nuclear division, traversing start control point of mitotic cell cycle, metaphase/anaphase transition of mitotic cell cycle, mitotic cell cycle checkpoint, regulation of mitotic cell cycle, protein localization, cell proliferation, negative regulation of cell proliferation, cellular process, regulation of cell cycle process, negative regulation of organelle organization, negative regulation of cell cycle process, regulation of mitotic sister chromatid separation, cellular component organization, cell cycle process, regulation of mitotic metaphase/anaphase transition, spindle checkpoint, macromolecular complex, macromolecule localization, regulation of organelle organization, regulation of chromosome organization, regulation of sister chromatid segregation, negative regulation of sister chromatid segregation, regulation of mitotic sister chromatid segregation, negative regulation of mitotic sister chromatid segregation, protein localization to organelle, protein localization to kinetochore, protein localization to chromosome, cellular protein localization, regulation of cell proliferation, organelle, non-membrane-bounded organelle, intracellular organelle, intracellular non-membrane-bounded organelle, protein complex, organelle part, intracellular part, chromosomal part, intracellular organelle part, cell part, single-organism process, single-organism cellular process, cell cycle phase transition, mitotic cell cycle phase transition, metaphase/anaphase transition of cell cycle, cell cycle G1/S phase transition, negative regulation of cell cycle, positive regulation of cell cycle, negative regulation of mitotic nuclear division, negative regulation of mitotic metaphase/anaphase transition, negative regulation of mitotic cell cycle, positive regulation of mitotic cell cycle, organelle fission, positive regulation of biological process, negative regulation of biological process, positive regulation of cellular process, negative regulation of cellular process, regulation of biological process, regulation of cellular process, regulation of cellular component organization, negative regulation of cellular component organization, localization, chromosome organization, chromosome separation, mitotic sister chromatid separation, cellular localization, regulation of cell cycle, regulation of nuclear division, negative regulation of nuclear division, regulation of chromosome segregation, negative regulation of chromosome segregation, biological regulation, cellular macromolecule localization, mitotic spindle checkpoint, protein localization to chromosome, centromeric region, cellular component organization or biogenesis, positive regulation of cell cycle process, chromosomal region, nuclear chromosome segregation, positive regulation of G1/S transition of mitotic cell cycle, regulation of cell cycle phase transition, negative regulation of cell cycle phase transition, positive regulation of cell cycle phase transition, regulation of mitotic cell cycle phase transition, negative regulation of mitotic cell cycle phase transition, positive regulation of mitotic cell cycle phase transition, regulation of metaphase/anaphase transition of cell cycle, negative regulation of metaphase/anaphase transition of cell cycle, single-organism organelle organization, regulation of cell cycle G1/S phase transition, positive regulation of cell cycle G1/S phase transition, mitotic cell cycle process, regulation of G1/S transition of mitotic cell cycle, negative regulation of mitotic sister chromatid separation, negative regulation of chromosome organization	GO:0000070, GO:0000075, GO:0000082, GO:0000278, GO:0000280, GO:0000775, GO:0000776, GO:0000785, GO:0000819, GO:0005488, GO:0005515, GO:0005622, GO:0005623, GO:0005694, GO:0006996, GO:0007049, GO:0007050, GO:0007059, GO:0007067, GO:0007088, GO:0007089, GO:0007091, GO:0007093, GO:0007346, GO:0008104, GO:0008283, GO:0008285, GO:0009987, GO:0010564, GO:0010639, GO:0010948, GO:0010965, GO:0016043, GO:0022402, GO:0030071, GO:0031577, GO:0032991, GO:0033036, GO:0033043, GO:0033044, GO:0033045, GO:0033046, GO:0033047, GO:0033048, GO:0033365, GO:0034501, GO:0034502, GO:0034613, GO:0042127, GO:0043226, GO:0043228, GO:0043229, GO:0043232, GO:0043234, GO:0044422, GO:0044424, GO:0044427, GO:0044446, GO:0044464, GO:0044699, GO:0044763, GO:0044770, GO:0044772, GO:0044784, GO:0044843, GO:0045786, GO:0045787, GO:0045839, GO:0045841, GO:0045930, GO:0045931, GO:0048285, GO:0048518, GO:0048519, GO:0048522, GO:0048523, GO:0050789, GO:0050794, GO:0051128, GO:0051129, GO:0051179, GO:0051276, GO:0051304, GO:0051306, GO:0051641, GO:0051726, GO:0051783, GO:0051784, GO:0051983, GO:0051985, GO:0065007, GO:0070727, GO:0071174, GO:0071459, GO:0071840, GO:0090068, GO:0098687, GO:0098813, GO:1900087, GO:1901987, GO:1901988, GO:1901989, GO:1901990, GO:1901991, GO:1901992, GO:1902099, GO:1902100, GO:1902589, GO:1902806, GO:1902808, GO:1903047, GO:2000045, GO:2000816, GO:2001251	40	35	51	39	40	48	44	43	53	38	34	43	46	51	45	31	41	42
ENSMUSG00000026637	Traf5	protein_coding	TNF receptor-associated factor 5; TNF receptor-associated factor	Traf5	A0A0A6YXC4; E9QMA6	A0A0A6YXC4_MOUSE; E9QMA6_MOUSE	ENSMUST00000195815; ENSMUST00000085573	ENSMUSP00000141931; ENSMUSP00000082710	ENSMUSG00000026637	chr1	191997205	192092559	-	Pathways in cancer, TNF signaling pathway, Herpes simplex infection, Epstein-Barr virus infection, Viral carcinogenesis, NF-kappa B signaling pathway, Small cell lung cancer	mmu05200, mmu04668, mmu05168, mmu05169, mmu05203, mmu04064, mmu05222	catalytic activity, ubiquitin-protein transferase activity, signal transducer activity, binding, protein binding, intracellular, cell, cytoplasm, centrosome, microtubule organizing center, cytosol, cytoskeleton, plasma membrane, integral component of plasma membrane, nucleobase-containing compound metabolic process, transcription, DNA-templated, regulation of transcription, DNA-templated, cellular protein modification process, cellular aromatic compound metabolic process, nitrogen compound metabolic process, apoptotic process, cell communication, signal transduction, I-kappaB kinase/NF-kappaB signaling, metabolic process, cell death, zinc ion binding, cell proliferation, positive regulation of cell proliferation, biosynthetic process, macromolecule biosynthetic process, regulation of biosynthetic process, cytoplasmic side of plasma membrane, regulation of signal transduction, positive regulation of signal transduction, cellular process, gene expression, regulation of gene expression, regulation of macromolecule biosynthetic process, regulation of cell communication, positive regulation of cell communication, regulation of cell death, programmed cell death, microtubule cytoskeleton, membrane, integral component of membrane, RNA metabolic process, protein ubiquitination, transferase activity, heterocycle biosynthetic process, regulation of nucleobase-containing compound metabolic process, regulation of metabolic process, aromatic compound biosynthetic process, protein metabolic process, ubiquitin-like protein transferase activity, enzyme binding, regulation of signaling, signaling, positive regulation of signaling, intrinsic component of membrane, intrinsic component of plasma membrane, regulation of cellular metabolic process, regulation of cellular biosynthetic process, ubiquitin protein ligase binding, thioesterase binding, protein modification by small protein conjugation, RNA biosynthetic process, macromolecular complex, cellular nitrogen compound metabolic process, cellular macromolecule biosynthetic process, nucleobase-containing compound biosynthetic process, intracellular signal transduction, CD40 receptor complex, protein modification process, regulation of cell proliferation, regulation of apoptotic process, regulation of programmed cell death, regulation of I-kappaB kinase/NF-kappaB signaling, positive regulation of I-kappaB kinase/NF-kappaB signaling, ion binding, cation binding, macromolecule metabolic process, organelle, non-membrane-bounded organelle, intracellular organelle, intracellular non-membrane-bounded organelle, protein complex, receptor complex, macromolecule modification, positive regulation of molecular function, cellular metabolic process, primary metabolic process, cellular biosynthetic process, cellular macromolecule metabolic process, cellular protein metabolic process, cellular nitrogen compound biosynthetic process, ubiquitin-like protein ligase binding, organelle part, intracellular part, membrane part, cytoskeletal part, cytoplasmic part, intracellular organelle part, plasma membrane part, cell part, single-organism process, single organism signaling, single-organism cellular process, heterocycle metabolic process, metal ion binding, transition metal ion binding, positive regulation of biological process, positive regulation of cellular process, regulation of response to stimulus, positive regulation of response to stimulus, regulation of biological process, regulation of cellular process, response to stimulus, regulation of sequence-specific DNA binding transcription factor activity, positive regulation of sequence-specific DNA binding transcription factor activity, positive regulation of NF-kappaB transcription factor activity, regulation of nitrogen compound metabolic process, regulation of RNA metabolic process, cellular response to stimulus, regulation of macromolecule metabolic process, biological regulation, regulation of molecular function, protein modification by small protein conjugation or removal, organic substance metabolic process, cell periphery, regulation of primary metabolic process, nucleic acid metabolic process, nucleic acid-templated transcription, side of membrane, cytoplasmic side of membrane, membrane protein complex, plasma membrane protein complex, plasma membrane receptor complex, organic cyclic compound metabolic process, organic cyclic compound biosynthetic process, organic substance biosynthetic process, regulation of intracellular signal transduction, positive regulation of intracellular signal transduction, regulation of nucleic acid-templated transcription, regulation of cellular macromolecule biosynthetic process, regulation of RNA biosynthetic process	GO:0003824, GO:0004842, GO:0004871, GO:0005488, GO:0005515, GO:0005622, GO:0005623, GO:0005737, GO:0005813, GO:0005815, GO:0005829, GO:0005856, GO:0005886, GO:0005887, GO:0006139, GO:0006351, GO:0006355, GO:0006464, GO:0006725, GO:0006807, GO:0006915, GO:0007154, GO:0007165, GO:0007249, GO:0008152, GO:0008219, GO:0008270, GO:0008283, GO:0008284, GO:0009058, GO:0009059, GO:0009889, GO:0009898, GO:0009966, GO:0009967, GO:0009987, GO:0010467, GO:0010468, GO:0010556, GO:0010646, GO:0010647, GO:0010941, GO:0012501, GO:0015630, GO:0016020, GO:0016021, GO:0016070, GO:0016567, GO:0016740, GO:0018130, GO:0019219, GO:0019222, GO:0019438, GO:0019538, GO:0019787, GO:0019899, GO:0023051, GO:0023052, GO:0023056, GO:0031224, GO:0031226, GO:0031323, GO:0031326, GO:0031625, GO:0031996, GO:0032446, GO:0032774, GO:0032991, GO:0034641, GO:0034645, GO:0034654, GO:0035556, GO:0035631, GO:0036211, GO:0042127, GO:0042981, GO:0043067, GO:0043122, GO:0043123, GO:0043167, GO:0043169, GO:0043170, GO:0043226, GO:0043228, GO:0043229, GO:0043232, GO:0043234, GO:0043235, GO:0043412, GO:0044093, GO:0044237, GO:0044238, GO:0044249, GO:0044260, GO:0044267, GO:0044271, GO:0044389, GO:0044422, GO:0044424, GO:0044425, GO:0044430, GO:0044444, GO:0044446, GO:0044459, GO:0044464, GO:0044699, GO:0044700, GO:0044763, GO:0046483, GO:0046872, GO:0046914, GO:0048518, GO:0048522, GO:0048583, GO:0048584, GO:0050789, GO:0050794, GO:0050896, GO:0051090, GO:0051091, GO:0051092, GO:0051171, GO:0051252, GO:0051716, GO:0060255, GO:0065007, GO:0065009, GO:0070647, GO:0071704, GO:0071944, GO:0080090, GO:0090304, GO:0097659, GO:0098552, GO:0098562, GO:0098796, GO:0098797, GO:0098802, GO:1901360, GO:1901362, GO:1901576, GO:1902531, GO:1902533, GO:1903506, GO:2000112, GO:2001141	58	72	61	59	44	70	56	61	50	47	46	38	66	56	52	42	56	46
ENSMUSG00000099689	Zfp383	protein_coding	Zinc finger protein 383	Zfp383	A0A087WSF1; A0A087WRR7	A0A087WSF1_MOUSE; A0A087WRR7_MOUSE	ENSMUST00000187028; ENSMUST00000186475	ENSMUSP00000141019; ENSMUSP00000140742	ENSMUSG00000099689	chr7	29908223	29916813	+					181	186	172	217	223	236	172	179	206	180	179	210	168	185	171	197	184	186
ENSMUSG00000052675	Zfp112	protein_coding	Zinc finger protein 112	Znf112, Zfp112; Zfp112	Q0VAW7; A0A1L1SUE1	ZN112_MOUSE; A0A1L1SUE1_MOUSE	ENSMUST00000005413, ENSMUST00000120006; ENSMUST00000215113	ENSMUSP00000005413, ENSMUSP00000113031; ENSMUSP00000150734	ENSMUSG00000052675	chr7	24112314	24127952	+			nucleic acid binding, DNA binding, binding, intracellular, cell, nucleus, nucleobase-containing compound metabolic process, transcription, DNA-templated, regulation of transcription, DNA-templated, cellular aromatic compound metabolic process, nitrogen compound metabolic process, metabolic process, biosynthetic process, macromolecule biosynthetic process, regulation of biosynthetic process, cellular process, gene expression, regulation of gene expression, regulation of macromolecule biosynthetic process, RNA metabolic process, heterocycle biosynthetic process, regulation of nucleobase-containing compound metabolic process, regulation of metabolic process, aromatic compound biosynthetic process, regulation of cellular metabolic process, regulation of cellular biosynthetic process, RNA biosynthetic process, cellular nitrogen compound metabolic process, cellular macromolecule biosynthetic process, nucleobase-containing compound biosynthetic process, ion binding, cation binding, macromolecule metabolic process, organelle, membrane-bounded organelle, intracellular organelle, intracellular membrane-bounded organelle, cellular metabolic process, primary metabolic process, cellular biosynthetic process, cellular macromolecule metabolic process, cellular nitrogen compound biosynthetic process, intracellular part, cell part, heterocycle metabolic process, metal ion binding, regulation of biological process, regulation of cellular process, regulation of nitrogen compound metabolic process, regulation of RNA metabolic process, regulation of macromolecule metabolic process, biological regulation, organic substance metabolic process, regulation of primary metabolic process, nucleic acid metabolic process, organic cyclic compound binding, nucleic acid-templated transcription, organic cyclic compound metabolic process, organic cyclic compound biosynthetic process, heterocyclic compound binding, organic substance biosynthetic process, regulation of nucleic acid-templated transcription, regulation of cellular macromolecule biosynthetic process, regulation of RNA biosynthetic process	GO:0003676, GO:0003677, GO:0005488, GO:0005622, GO:0005623, GO:0005634, GO:0006139, GO:0006351, GO:0006355, GO:0006725, GO:0006807, GO:0008152, GO:0009058, GO:0009059, GO:0009889, GO:0009987, GO:0010467, GO:0010468, GO:0010556, GO:0016070, GO:0018130, GO:0019219, GO:0019222, GO:0019438, GO:0031323, GO:0031326, GO:0032774, GO:0034641, GO:0034645, GO:0034654, GO:0043167, GO:0043169, GO:0043170, GO:0043226, GO:0043227, GO:0043229, GO:0043231, GO:0044237, GO:0044238, GO:0044249, GO:0044260, GO:0044271, GO:0044424, GO:0044464, GO:0046483, GO:0046872, GO:0050789, GO:0050794, GO:0051171, GO:0051252, GO:0060255, GO:0065007, GO:0071704, GO:0080090, GO:0090304, GO:0097159, GO:0097659, GO:1901360, GO:1901362, GO:1901363, GO:1901576, GO:1903506, GO:2000112, GO:2001141	86	85	71	111	85	105	90	78	86	82	89	92	72	95	96	89	72	71
ENSMUSG00000042831	Alkbh6	protein_coding	Alpha-ketoglutarate-dependent dioxygenase alkB homolog 6	Alkbh6	Q8K2U2; D6RFR9; D3Z1T0	ALKB6_MOUSE; D6RFR9_MOUSE; D3Z1T0_MOUSE	ENSMUST00000060834; ENSMUST00000137550; ENSMUST00000136887	ENSMUSP00000051515; ENSMUSP00000115896; ENSMUSP00000121953	ENSMUSG00000042831	chr7	30308717	30314304	+			sulfonate dioxygenase activity, catalytic activity, binding, iron ion binding, intracellular, cell, nucleus, cytoplasm, metabolic process, ferrous iron binding, oxidoreductase activity, oxidoreductase activity, acting on paired donors, with incorporation or reduction of molecular oxygen, oxidoreductase activity, acting on paired donors, with incorporation or reduction of molecular oxygen, 2-oxoglutarate as one donor, and incorporation of one atom each of oxygen into both donors, 2,4-dichlorophenoxyacetate alpha-ketoglutarate dioxygenase activity, procollagen-proline dioxygenase activity, peptidyl-proline dioxygenase activity, hypophosphite dioxygenase activity, ion binding, cation binding, organelle, membrane-bounded organelle, intracellular organelle, intracellular membrane-bounded organelle, DNA-N1-methyladenine dioxygenase activity, intracellular part, cell part, single-organism process, single-organism metabolic process, gibberellin 2-beta-dioxygenase activity, metal ion binding, transition metal ion binding, dioxygenase activity, C-19 gibberellin 2-beta-dioxygenase activity, C-20 gibberellin 2-beta-dioxygenase activity, oxidation-reduction process	GO:0000907, GO:0003824, GO:0005488, GO:0005506, GO:0005622, GO:0005623, GO:0005634, GO:0005737, GO:0008152, GO:0008198, GO:0016491, GO:0016705, GO:0016706, GO:0018602, GO:0019798, GO:0031543, GO:0034792, GO:0043167, GO:0043169, GO:0043226, GO:0043227, GO:0043229, GO:0043231, GO:0043734, GO:0044424, GO:0044464, GO:0044699, GO:0044710, GO:0045543, GO:0046872, GO:0046914, GO:0051213, GO:0052634, GO:0052635, GO:0055114	153	115	131	145	135	141	128	150	145	158	142	140	159	138	131	133	137	142
ENSMUSG00000083826	Gm13039	processed_pseudogene							ENSMUSG00000083826	chr4	143166603	143167396	+					2	0	0	0	3	1	0	0	1	3	0	0	1	1	2	0	1	3
ENSMUSG00000030030	1700003E16Rik	protein_coding	RIKEN cDNA 1700003E16 gene	1700003E16Rik	A0A0N4SW77	A0A0N4SW77_MOUSE	ENSMUST00000203203	ENSMUSP00000145406	ENSMUSG00000030030	chr6	83156404	83162945	+					27	16	12	18	19	15	25	26	34	14	16	24	25	19	19	23	30	24
ENSMUSG00000024401	Tnf	protein_coding	Tumor necrosis factor; C-domain 1	Tnf, Tnfa, Tnfsf2; Tnf, TNFA; Tnf	P06804; Q3U593; A0A0R4J210	TNFA_MOUSE; Q3U593_MOUSE; A0A0R4J210_MOUSE	ENSMUST00000025263; ENSMUST00000167924	ENSMUSP00000025263; ENSMUSP00000126122	ENSMUSG00000024401	chr17	35199381	35202007	-	Hypertrophic cardiomyopathy (HCM), Dilated cardiomyopathy, TGF-beta signaling pathway, Alzheimer's disease, Hematopoietic cell lineage, Natural killer cell mediated cytotoxicity, Osteoclast differentiation, TNF signaling pathway, NOD-like receptor signaling pathway, Cytokine-cytokine receptor interaction, Toll-like receptor signaling pathway, RIG-I-like receptor signaling pathway, Tuberculosis, Hepatitis C, Hepatitis B, Influenza A, Herpes simplex infection, Type II diabetes mellitus, MAPK signaling pathway, Antigen processing and presentation, Legionellosis, Toxoplasmosis, Sphingolipid signaling pathway, mTOR signaling pathway, Type I diabetes mellitus, HTLV-I infection, Allograft rejection, Graft-versus-host disease, Pertussis, Non-alcoholic fatty liver disease (NAFLD), Systemic lupus erythematosus, Insulin resistance, NF-kappa B signaling pathway, Apoptosis, T cell receptor signaling pathway, Proteoglycans in cancer, Adipocytokine signaling pathway, AGE-RAGE signaling pathway in diabetic complications, Chagas disease (American trypanosomiasis), Malaria, Rheumatoid arthritis, Fc epsilon RI signaling pathway, Leishmaniasis, African trypanosomiasis, Amoebiasis, Asthma, Amyotrophic lateral sclerosis (ALS), Inflammatory bowel disease (IBD)	mmu05410, mmu05414, mmu04350, mmu05010, mmu04640, mmu04650, mmu04380, mmu04668, mmu04621, mmu04060, mmu04620, mmu04622, mmu05152, mmu05160, mmu05161, mmu05164, mmu05168, mmu04930, mmu04010, mmu04612, mmu05134, mmu05145, mmu04071, mmu04150, mmu04940, mmu05166, mmu05330, mmu05332, mmu05133, mmu04932, mmu05322, mmu04931, mmu04064, mmu04210, mmu04660, mmu05205, mmu04920, mmu04933, mmu05142, mmu05144, mmu05323, mmu04664, mmu05140, mmu05143, mmu05146, mmu05310, mmu05014, mmu05321	protein import into nucleus, translocation, negative regulation of transcription from RNA polymerase II promoter, MAPK cascade, activation of MAPKKK activity, activation of MAPK activity, mitotic cell cycle, nuclear division, response to reactive oxygen species, response to superoxide, response to oxygen radical, regulatory region DNA binding, regulatory region nucleic acid binding, response to acid chemical, ossification, action potential, osteoblast differentiation, temperature homeostasis, fever generation, morphogenesis of a branching structure, cell activation, cytokine production, regulation of cytokine production, negative regulation of cytokine production, positive regulation of cytokine production, endothelial cell development, phagocytic cup, regulation of protein phosphorylation, positive regulation of protein phosphorylation, hair follicle development, morphogenesis of an epithelium, protease binding, regulation of L-glutamate transport, negative regulation of L-glutamate transport, epithelial cell development, activation of innate immune response, pattern recognition receptor signaling pathway, toll-like receptor signaling pathway, response to molecule of bacterial origin, adaptive immune response, immune effector process, activation of immune response, cytokine production involved in immune response, cytokine secretion involved in immune response, immune system process, immunoglobulin production, inflammatory response to antigenic stimulus, chronic inflammatory response to antigenic stimulus, production of molecular mediator of immune response, leukocyte mediated immunity, lymphocyte mediated immunity, humoral immune response mediated by circulating immunoglobulin, adaptive immune response based on somatic recombination of immune receptors built from immunoglobulin superfamily domains, immune system development, leukocyte differentiation, acute inflammatory response, chronic inflammatory response, myeloid leukocyte differentiation, regulation of immunoglobulin production, regulation of acute inflammatory response, positive regulation of acute inflammatory response, regulation of chronic inflammatory response, positive regulation of chronic inflammatory response, regulation of immune system process, negative regulation of immune system process, positive regulation of immune system process, regulation of immune effector process, negative regulation of immune effector process, positive regulation of immune effector process, regulation of production of molecular mediator of immune response, negative regulation of production of molecular mediator of immune response, regulation of leukocyte mediated immunity, positive regulation of leukocyte mediated immunity, regulation of lymphocyte mediated immunity, positive regulation of lymphocyte mediated immunity, regulation of B cell mediated immunity, positive regulation of B cell mediated immunity, regulation of cytokine production involved in immune response, negative regulation of cytokine production involved in immune response, regulation of cytokine secretion involved in immune response, negative regulation of cytokine secretion involved in immune response, immune response-activating signal transduction, innate immune response-activating signal transduction, regulation of myeloid leukocyte differentiation, positive regulation of myeloid leukocyte differentiation, immune response-regulating signaling pathway, peptide secretion, regulation of peptide secretion, regulation of adaptive immune response, positive regulation of adaptive immune response, regulation of adaptive immune response based on somatic recombination of immune receptors built from immunoglobulin superfamily domains, positive regulation of adaptive immune response based on somatic recombination of immune receptors built from immunoglobulin superfamily domains, regulation of inflammatory response to antigenic stimulus, positive regulation of inflammatory response to antigenic stimulus, regulation of chronic inflammatory response to antigenic stimulus, positive regulation of chronic inflammatory response to antigenic stimulus, regulation of immunoglobulin mediated immune response, positive regulation of immunoglobulin mediated immune response, regulation of humoral immune response, positive regulation of humoral immune response, regulation of humoral immune response mediated by circulating immunoglobulin, positive regulation of humoral immune response mediated by circulating immunoglobulin, system process, endothelium development, nucleic acid binding, DNA binding, receptor binding, cytokine activity, cytokine receptor binding, tumor necrosis factor receptor binding, binding, protein binding, extracellular region, extracellular space, intracellular, cell, cytoplasm, endosome, vacuole, plasma membrane, integral component of plasma membrane, carbohydrate metabolic process, monosaccharide metabolic process, glucose metabolic process, alcohol metabolic process, nucleobase-containing compound metabolic process, transcription, DNA-templated, regulation of transcription, DNA-templated, regulation of transcription from RNA polymerase II promoter, transcription from RNA polymerase II promoter, translation, translational initiation, regulation of translation, regulation of translational initiation, regulation of translational initiation by iron, protein complex assembly, cellular protein modification process, protein phosphorylation, protein dephosphorylation, proteolysis, membrane protein ectodomain proteolysis, peptide metabolic process, protein targeting, protein import into nucleus, lipid metabolic process, steroid biosynthetic process, cellular aromatic compound metabolic process, vitamin metabolic process, fat-soluble vitamin metabolic process, phosphorus metabolic process, phosphate-containing compound metabolic process, superoxide metabolic process, nitrogen compound metabolic process, nitric oxide biosynthetic process, transport, ion transport, anion transport, dicarboxylic acid transport, amino acid transport, intracellular protein transport, endocytosis, phagocytosis, nucleocytoplasmic transport, apoptotic process, activation of cysteine-type endopeptidase activity involved in apoptotic process, movement of cell or subcellular component, response to stress, defense response, acute-phase response, inflammatory response, immune response, humoral immune response, cellular response to DNA damage stimulus, response to oxidative stress, organelle organization, plasma membrane organization, cytoskeleton organization, cell-cell junction assembly, cell cycle, mitotic nuclear division, regulation of mitotic nuclear division, cell communication, cell adhesion, leukocyte cell-cell adhesion, signal transduction, cell surface receptor signaling pathway, I-kappaB kinase/NF-kappaB signaling, JNK cascade, cell-cell signaling, chemical synaptic transmission, ensheathment of neurons, multicellular organism development, regulation of mitotic cell cycle, nervous system development, salivary gland development, salivary gland morphogenesis, sensory perception, protein localization, metabolic process, steroid metabolic process, cell death, cell proliferation, positive regulation of cell proliferation, negative regulation of cell proliferation, axon ensheathment, epidermis development, lipid biosynthetic process, extrinsic apoptotic signaling pathway via death domain receptors, intrinsic apoptotic signaling pathway in response to DNA damage, carbohydrate transport, hexose transport, catabolic process, macromolecule catabolic process, biosynthetic process, macromolecule biosynthetic process, vitamin biosynthetic process, protein secretion, detection of external stimulus, detection of abiotic stimulus, response to external stimulus, response to biotic stimulus, response to mechanical stimulus, response to virus, response to bacterium, response to abiotic stimulus, response to toxic substance, anatomical structure morphogenesis, response to endogenous stimulus, response to hormone, organ morphogenesis, tissue development, regulation of biosynthetic process, negative regulation of biosynthetic process, positive regulation of biosynthetic process, negative regulation of metabolic process, positive regulation of metabolic process, regulation of catabolic process, negative regulation of catabolic process, positive regulation of catabolic process, external side of plasma membrane, hormone transport, regulation of signal transduction, positive regulation of signal transduction, negative regulation of signal transduction, cell surface, cellular process, response to organic substance, response to inorganic substance, response to organonitrogen compound, endomembrane system organization, gene expression, regulation of gene expression, regulation of macromolecule biosynthetic process, positive regulation of macromolecule biosynthetic process, negative regulation of macromolecule biosynthetic process, positive regulation of phosphorus metabolic process, negative regulation of phosphorus metabolic process, regulation of cell cycle process, positive regulation of macromolecule metabolic process, negative regulation of macromolecule metabolic process, posttranscriptional regulation of gene expression, positive regulation of gene expression, negative regulation of gene expression, positive regulation of organelle organization, regulation of cell communication, positive regulation of cell communication, negative regulation of cell communication, regulation of alkaline phosphatase activity, negative regulation of alkaline phosphatase activity, regulation of hormone levels, regulation of glucose transport, negative regulation of glucose transport, lipid localization, positive regulation of steroid biosynthetic process, regulation of phosphatase activity, negative regulation of phosphatase activity, regulation of cell death, positive regulation of cell death, positive regulation of endopeptidase activity, positive regulation of peptidase activity, programmed cell death, endomembrane system, response to organic cyclic compound, protein transport, organic anion transport, monosaccharide transport, glucose transport, acidic amino acid transport, L-amino acid transport, L-glutamate transport, peptide transport, amine transport, membrane, integral component of membrane, cytoplasmic, membrane-bounded vesicle, viral process, lipid catabolic process, cellular component organization, immunoglobulin mediated immune response, RNA metabolic process, vesicle-mediated transport, phosphorylation, dephosphorylation, single organismal cell-cell adhesion, cell migration, protein import, peptidyl-serine phosphorylation, heterocycle biosynthetic process, peptidyl-amino acid modification, peptidyl-serine modification, viral life cycle, viral genome replication, regulation of lipid metabolic process, regulation of steroid metabolic process, regulation of nucleobase-containing compound metabolic process, regulation of phosphate metabolic process, cytokine-mediated signaling pathway, regulation of metabolic process, sensory perception of pain, hexose metabolic process, removal of superoxide radicals, aromatic compound biosynthetic process, protein metabolic process, calcium-mediated signaling, B cell mediated immunity, enzyme binding, lipid storage, second-messenger-mediated signaling, cell cycle process, molting cycle process, hair cycle process, regulation of cell-cell adhesion, positive regulation of cell-cell adhesion, cellular component disassembly, regulation of anatomical structure morphogenesis, cellular component assembly, biological adhesion, gland morphogenesis, signal transduction by protein phosphorylation, regulation of signaling, signaling, positive regulation of signaling, negative regulation of signaling, signal release, actin filament-based process, actin cytoskeleton organization, peptide hormone secretion, insulin secretion, hemopoiesis, myeloid cell differentiation, regulation of endocytosis, secretory granule, cell differentiation, regulation of cell adhesion, regulation of proteolysis, protein catabolic process, extracellular matrix organization, regulation of ossification, negative regulation of ossification, osteoclast differentiation, respiratory tube development, lung development, regulation of vitamin metabolic process, sequestering of triglyceride, epithelial cell differentiation, regulation of epithelial cell differentiation, cortical cytoskeleton organization, cortical actin cytoskeleton organization, stress-activated protein kinase signaling cascade, intrinsic component of membrane, intrinsic component of plasma membrane, regulation of cellular metabolic process, negative regulation of cellular metabolic process, positive regulation of cellular metabolic process, regulation of cellular biosynthetic process, negative regulation of cellular biosynthetic process, positive regulation of cellular biosynthetic process, regulation of cellular catabolic process, positive regulation of cellular catabolic process, positive regulation of protein complex assembly, regulation of defense response, positive regulation of defense response, regulation of protein modification process, negative regulation of protein modification process, positive regulation of protein modification process, cytoplasmic vesicle, protein complex localization, regulation of fever generation, positive regulation of fever generation, regulation of myelination, negative regulation of myelination, regulation of neurological system process, negative regulation of neurological system process, heat generation, regulation of heat generation, positive regulation of heat generation, lipopolysaccharide-mediated signaling pathway, response to corticosteroid, vesicle, membrane-bounded vesicle, regulation of response to external stimulus, positive regulation of response to external stimulus, activation of protein kinase activity, regulation of cellular protein metabolic process, negative regulation of cellular protein metabolic process, positive regulation of cellular protein metabolic process, regulation of intracellular transport, positive regulation of intracellular transport, response to lipopolysaccharide, multicellular organismal process, developmental process, negative regulation of phosphoprotein phosphatase activity, chemokine production, interferon-gamma production, interleukin-18 production, interleukin-6 production, interleukin-8 production, regulation of chemokine production, regulation of interferon-gamma production, regulation of interleukin-18 production, regulation of interleukin-6 production, regulation of interleukin-8 production, negative regulation of interleukin-6 production, positive regulation of chemokine production, positive regulation of interferon-gamma production, positive regulation of interleukin-18 production, positive regulation of interleukin-6 production, positive regulation of interleukin-8 production, regulation of monooxygenase activity, positive	GO:0000060, GO:0000122, GO:0000165, GO:0000185, GO:0000187, GO:0000278, GO:0000280, GO:0000302, GO:0000303, GO:0000305, GO:0000975, GO:0001067, GO:0001101, GO:0001503, GO:0001508, GO:0001649, GO:0001659, GO:0001660, GO:0001763, GO:0001775, GO:0001816, GO:0001817, GO:0001818, GO:0001819, GO:0001885, GO:0001891, GO:0001932, GO:0001934, GO:0001942, GO:0002009, GO:0002020, GO:0002036, GO:0002037, GO:0002064, GO:0002218, GO:0002221, GO:0002224, GO:0002237, GO:0002250, GO:0002252, GO:0002253, GO:0002367, GO:0002374, GO:0002376, GO:0002377, GO:0002437, GO:0002439, GO:0002440, GO:0002443, GO:0002449, GO:0002455, GO:0002460, GO:0002520, GO:0002521, GO:0002526, GO:0002544, GO:0002573, GO:0002637, GO:0002673, GO:0002675, GO:0002676, GO:0002678, GO:0002682, GO:0002683, GO:0002684, GO:0002697, GO:0002698, GO:0002699, GO:0002700, GO:0002701, GO:0002703, GO:0002705, GO:0002706, GO:0002708, GO:0002712, GO:0002714, GO:0002718, GO:0002719, GO:0002739, GO:0002740, GO:0002757, GO:0002758, GO:0002761, GO:0002763, GO:0002764, GO:0002790, GO:0002791, GO:0002819, GO:0002821, GO:0002822, GO:0002824, GO:0002861, GO:0002863, GO:0002874, GO:0002876, GO:0002889, GO:0002891, GO:0002920, GO:0002922, GO:0002923, GO:0002925, GO:0003008, GO:0003158, GO:0003676, GO:0003677, GO:0005102, GO:0005125, GO:0005126, GO:0005164, GO:0005488, GO:0005515, GO:0005576, GO:0005615, GO:0005622, GO:0005623, GO:0005737, GO:0005768, GO:0005773, GO:0005886, GO:0005887, GO:0005975, GO:0005996, GO:0006006, GO:0006066, GO:0006139, GO:0006351, GO:0006355, GO:0006357, GO:0006366, GO:0006412, GO:0006413, GO:0006417, GO:0006446, GO:0006447, GO:0006461, GO:0006464, GO:0006468, GO:0006470, GO:0006508, GO:0006509, GO:0006518, GO:0006605, GO:0006606, GO:0006629, GO:0006694, GO:0006725, GO:0006766, GO:0006775, GO:0006793, GO:0006796, GO:0006801, GO:0006807, GO:0006809, GO:0006810, GO:0006811, GO:0006820, GO:0006835, GO:0006865, GO:0006886, GO:0006897, GO:0006909, GO:0006913, GO:0006915, GO:0006919, GO:0006928, GO:0006950, GO:0006952, GO:0006953, GO:0006954, GO:0006955, GO:0006959, GO:0006974, GO:0006979, GO:0006996, GO:0007009, GO:0007010, GO:0007043, GO:0007049, GO:0007067, GO:0007088, GO:0007154, GO:0007155, GO:0007159, GO:0007165, GO:0007166, GO:0007249, GO:0007254, GO:0007267, GO:0007268, GO:0007272, GO:0007275, GO:0007346, GO:0007399, GO:0007431, GO:0007435, GO:0007600, GO:0008104, GO:0008152, GO:0008202, GO:0008219, GO:0008283, GO:0008284, GO:0008285, GO:0008366, GO:0008544, GO:0008610, GO:0008625, GO:0008630, GO:0008643, GO:0008645, GO:0009056, GO:0009057, GO:0009058, GO:0009059, GO:0009110, GO:0009306, GO:0009581, GO:0009582, GO:0009605, GO:0009607, GO:0009612, GO:0009615, GO:0009617, GO:0009628, GO:0009636, GO:0009653, GO:0009719, GO:0009725, GO:0009887, GO:0009888, GO:0009889, GO:0009890, GO:0009891, GO:0009892, GO:0009893, GO:0009894, GO:0009895, GO:0009896, GO:0009897, GO:0009914, GO:0009966, GO:0009967, GO:0009968, GO:0009986, GO:0009987, GO:0010033, GO:0010035, GO:0010243, GO:0010256, GO:0010467, GO:0010468, GO:0010556, GO:0010557, GO:0010558, GO:0010562, GO:0010563, GO:0010564, GO:0010604, GO:0010605, GO:0010608, GO:0010628, GO:0010629, GO:0010638, GO:0010646, GO:0010647, GO:0010648, GO:0010692, GO:0010693, GO:0010817, GO:0010827, GO:0010829, GO:0010876, GO:0010893, GO:0010921, GO:0010923, GO:0010941, GO:0010942, GO:0010950, GO:0010952, GO:0012501, GO:0012505, GO:0014070, GO:0015031, GO:0015711, GO:0015749, GO:0015758, GO:0015800, GO:0015807, GO:0015813, GO:0015833, GO:0015837, GO:0016020, GO:0016021, GO:0016023, GO:0016032, GO:0016042, GO:0016043, GO:0016064, GO:0016070, GO:0016192, GO:0016310, GO:0016311, GO:0016337, GO:0016477, GO:0017038, GO:0018105, GO:0018130, GO:0018193, GO:0018209, GO:0019058, GO:0019079, GO:0019216, GO:0019218, GO:0019219, GO:0019220, GO:0019221, GO:0019222, GO:0019233, GO:0019318, GO:0019430, GO:0019438, GO:0019538, GO:0019722, GO:0019724, GO:0019899, GO:0019915, GO:0019932, GO:0022402, GO:0022404, GO:0022405, GO:0022407, GO:0022409, GO:0022411, GO:0022603, GO:0022607, GO:0022610, GO:0022612, GO:0023014, GO:0023051, GO:0023052, GO:0023056, GO:0023057, GO:0023061, GO:0030029, GO:0030036, GO:0030072, GO:0030073, GO:0030097, GO:0030099, GO:0030100, GO:0030141, GO:0030154, GO:0030155, GO:0030162, GO:0030163, GO:0030198, GO:0030278, GO:0030279, GO:0030316, GO:0030323, GO:0030324, GO:0030656, GO:0030730, GO:0030855, GO:0030856, GO:0030865, GO:0030866, GO:0031098, GO:0031224, GO:0031226, GO:0031323, GO:0031324, GO:0031325, GO:0031326, GO:0031327, GO:0031328, GO:0031329, GO:0031331, GO:0031334, GO:0031347, GO:0031349, GO:0031399, GO:0031400, GO:0031401, GO:0031410, GO:0031503, GO:0031620, GO:0031622, GO:0031641, GO:0031642, GO:0031644, GO:0031645, GO:0031649, GO:0031650, GO:0031652, GO:0031663, GO:0031960, GO:0031982, GO:0031988, GO:0032101, GO:0032103, GO:0032147, GO:0032268, GO:0032269, GO:0032270, GO:0032386, GO:0032388, GO:0032496, GO:0032501, GO:0032502, GO:0032515, GO:0032602, GO:0032609, GO:0032621, GO:0032635, GO:0032637, GO:0032642, GO:0032649, GO:0032661, GO:0032675, GO:0032677, GO:0032715, GO:0032722, GO:0032729, GO:0032741, GO:0032755, GO:0032757, GO:0032768, GO:0032770, GO:0032774, GO:0032800, GO:0032813, GO:0032844, GO:0032846, GO:0032872, GO:0032874, GO:0032879, GO:0032880, GO:0032940, GO:0032984, GO:0033002, GO:0033036, GO:0033043, GO:0033135, GO:0033138, GO:0033157, GO:0033209, GO:0033365, GO:0033554, GO:0033619, GO:0033674, GO:0033993, GO:0034097, GO:0034113, GO:0034114, GO:0034116, GO:0034138, GO:0034248, GO:0034250, GO:0034329, GO:0034330, GO:0034394, GO:0034504, GO:0034599, GO:0034612, GO:0034613, GO:0034614, GO:0034641, GO:0034645, GO:0034654, GO:0035094, GO:0035239, GO:0035272, GO:0035295, GO:0035303, GO:0035304, GO:0035305, GO:0035308, GO:0035507, GO:0035509, GO:0035556, GO:0036211, GO:0038034, GO:0038061, GO:0040007, GO:0040008, GO:0040011, GO:0042033, GO:0042035, GO:0042089, GO:0042107, GO:0042108, GO:0042127, GO:0042176, GO:0042221, GO:0042228, GO:0042303, GO:0042306, GO:0042307, GO:0042325, GO:0042327, GO:0042345, GO:0042346, GO:0042348, GO:0042359, GO:0042362, GO:0042368, GO:0042391, GO:0042552, GO:0042592, GO:0042633, GO:0042634, GO:0042635, GO:0042692, GO:0042742, GO:0042802, GO:0042886, GO:0042981, GO:0042990, GO:0042991, GO:0042993, GO:0043043, GO:0043062, GO:0043065, GO:0043066, GO:0043067, GO:0043068, GO:0043069, GO:0043085, GO:0043086, GO:0043112, GO:0043122, GO:0043123, GO:0043170, GO:0043200, GO:0043207, GO:0043226, GO:0043227, GO:0043229, GO:0043231, GO:0043241, GO:0043242, GO:0043243, GO:0043244, GO:0043254, GO:0043269, GO:0043271, GO:0043279, GO:0043280, GO:0043281, GO:0043297, GO:0043405, GO:0043406, GO:0043408, GO:0043410, GO:0043412, GO:0043491, GO:0043506, GO:0043507, GO:0043523, GO:0043525, GO:0043549, GO:0043588, GO:0043603, GO:0043604, GO:0043666, GO:0043900, GO:0043901, GO:0043903, GO:0043933, GO:0044057, GO:0044070, GO:0044085, GO:0044087, GO:0044089, GO:0044092, GO:0044093, GO:0044110, GO:0044116, GO:0044117, GO:0044126, GO:0044130, GO:0044144, GO:0044146, GO:0044212, GO:0044237, GO:0044238, GO:0044248, GO:0044249, GO:0044260, GO:0044267, GO:0044271, GO:0044281, GO:0044283, GO:0044403, GO:0044419, GO:0044421, GO:0044424, GO:0044425, GO:0044444, GO:0044459, GO:0044464, GO:0044699, GO:0044700, GO:0044707, GO:0044710, GO:0044711, GO:0044712, GO:0044723, GO:0044744, GO:0044763, GO:0044764, GO:0044765, GO:0044767, GO:0044802, GO:0045069, GO:0045071, GO:0045073, GO:0045080, GO:0045087, GO:0045088, GO:0045089, GO:0045121, GO:0045123, GO:0045184, GO:0045216, GO:0045414, GO:0045416, GO:0045428, GO:0045429, GO:0045445, GO:0045446, GO:0045595, GO:0045596, GO:0045597, GO:0045601, GO:0045637, GO:0045639, GO:0045661, GO:0045662, GO:0045667, GO:0045668, GO:0045670, GO:0045672, GO:0045682, GO:0045684, GO:0045727, GO:0045732, GO:0045760, GO:0045785, GO:0045787, GO:0045807, GO:0045833, GO:0045834, GO:0045840, GO:0045859, GO:0045860, GO:0045862, GO:0045892, GO:0045893, GO:0045926, GO:0045931, GO:0045934, GO:0045935, GO:0045936, GO:0045937, GO:0045940, GO:0045944, GO:0045948, GO:0045994, GO:0046136, GO:0046165, GO:0046209, GO:0046323, GO:0046324, GO:0046325, GO:0046328, GO:0046330, GO:0046483, GO:0046822, GO:0046824, GO:0046879, GO:0046883, GO:0046889, GO:0046890, GO:0046903, GO:0046907, GO:0046942, GO:0048285, GO:0048305, GO:0048468, GO:0048513, GO:0048518, GO:0048519, GO:0048522, GO:0048523, GO:0048525, GO:0048534, GO:0048545, GO:0048583, GO:0048584, GO:0048585, GO:0048646, GO:0048659, GO:0048660, GO:0048661, GO:0048729, GO:0048731, GO:0048732, GO:0048754, GO:0048856, GO:0048869, GO:0048870, GO:0048871, GO:0050663, GO:0050673, GO:0050707, GO:0050708, GO:0050709, GO:0050710, GO:0050714, GO:0050715, GO:0050727, GO:0050729, GO:0050755, GO:0050764, GO:0050766, GO:0050776, GO:0050777, GO:0050778, GO:0050789, GO:0050790, GO:0050792, GO:0050793, GO:0050794, GO:0050796, GO:0050804, GO:0050806, GO:0050810, GO:0050830, GO:0050877, GO:0050896, GO:0050900, GO:0050901, GO:0050906, GO:0050954, GO:0050966, GO:0050974, GO:0050982, GO:0050994, GO:0050995, GO:0051023, GO:0051043, GO:0051044, GO:0051046, GO:0051047, GO:0051048, GO:0051049, GO:0051050, GO:0051051, GO:0051090, GO:0051091, GO:0051092, GO:0051093, GO:0051094, GO:0051128, GO:0051129, GO:0051130, GO:0051147, GO:0051148, GO:0051169, GO:0051170, GO:0051171, GO:0051172, GO:0051173, GO:0051174, GO:0051179, GO:0051222, GO:0051223, GO:0051224, GO:0051234, GO:0051235, GO:0051239, GO:0051240, GO:0051241, GO:0051246, GO:0051247, GO:0051248, GO:0051252, GO:0051253, GO:0051254, GO:0051336, GO:0051338, GO:0051341, GO:0051345, GO:0051346, GO:0051347, GO:0051353, GO:0051384, GO:0051402, GO:0051403, GO:0051531, GO:0051532, GO:0051533, GO:0051606, GO:0051641, GO:0051649, GO:0051674, GO:0051704, GO:0051707, GO:0051716, GO:0051726, GO:0051783, GO:0051785, GO:0051797, GO:0051798, GO:0051896, GO:0051897, GO:0051952, GO:0051953, GO:0051955, GO:0051956, GO:0051960, GO:0051961, GO:0052547, GO:0052548, GO:0055037, GO:0060255, GO:0060284, GO:0060341, GO:0060425, GO:0060429, GO:0060441, GO:0060445, GO:0060541, GO:0060548, GO:0060556, GO:0060557, GO:0060558, GO:0060559, GO:0060562, GO:0060627, GO:0060664, GO:0060688, GO:0060693, GO:0061024, GO:0061028, GO:0061046, GO:0061048, GO:0061061, GO:0061138, GO:0061756, GO:0061757, GO:0065003, GO:0065007, GO:0065008, GO:0065009, GO:0070201, GO:0070265, GO:0070266, GO:0070271, GO:0070302, GO:0070304, GO:0070727, GO:0070830, GO:0070887, GO:0070925, GO:0070997, GO:0071216, GO:0071219, GO:0071222, GO:0071229, GO:0071230, GO:0071310, GO:0071312, GO:0071316, GO:0071345, GO:0071356, GO:0071396, GO:0071407, GO:0071417, GO:0071450, GO:0071451, GO:0071495, GO:0071702, GO:0071704, GO:0071705, GO:0071800, GO:0071801, GO:0071803, GO:0071822, GO:0071840, GO:0071900, GO:0071902, GO:0071944, GO:0072564, GO:0072567, GO:0072593, GO:0072594, GO:0072657, GO:0072659, GO:0080090, GO:0080134, GO:0080135, GO:0090002, GO:0090068, GO:0090087, GO:0090150, GO:0090276, GO:0090304, GO:0090316, GO:0090322, GO:0097159, GO:0097190, GO:0097191, GO:0097192, GO:0097193, GO:0097300, GO:0097527, GO:0097659, GO:0097708, GO:0098542, GO:0098552, GO:0098589, GO:0098602, GO:0098609, GO:0098754, GO:0098773, GO:0098805, GO:0098857, GO:0098869, GO:0098900, GO:0098916, GO:0099503, GO:0099536, GO:0099537, GO:1900180, GO:1900182, GO:1900407, GO:1900409, GO:1901031, GO:1901033, GO:1901099, GO:1901214, GO:1901216, GO:1901222, GO:1901224, GO:1901360, GO:1901362, GO:1901363, GO:1901550, GO:1901564, GO:1901566, GO:1901575, GO:1901576, GO:1901615, GO:1901617, GO:1901668, GO:1901671, GO:1901698, GO:1901699, GO:1901700, GO:1901701, GO:1901888, GO:1901889, GO:1902105, GO:1902107, GO:1902115, GO:1902117, GO:1902531, GO:1902533, GO:1902578, GO:1902580, GO:1902582, GO:1902589, GO:1902593, GO:1902679, GO:1902680, GO:1902882, GO:1902884, GO:1902930, GO:1902932, GO:1903037, GO:1903039, GO:1903047, GO:1903140, GO:1903347, GO:1903409, GO:1903426, GO:1903428, GO:1903506, GO:1903507, GO:1903508, GO:1903530, GO:1903531, GO:1903532, GO:1903533, GO:1903706, GO:1903708, GO:1903792, GO:1903827, GO:1903829, GO:1903900, GO:1903901, GO:1904407, GO:1904589, GO:1904591, GO:1904833, GO:1904950, GO:1904951, GO:1904994, GO:1904996, GO:1904997, GO:1904999, GO:1905330, GO:1905331, GO:1990748, GO:1990778, GO:2000008, GO:2000010, GO:2000026, GO:2000027, GO:2000112, GO:2000113, GO:2000116, GO:2000121, GO:2000332, GO:2000334, GO:2000341, GO:2000343, GO:2000377, GO:2000379, GO:2000810, GO:2001056, GO:2001057, GO:2001141, GO:2001233, GO:2001234, GO:2001236, GO:2001237, GO:2001239, GO:2001240	15	3	5	4	6	2	7	6	4	6	6	8	5	6	1	3	6	4
ENSMUSG00000020644	Id2	protein_coding	DNA-binding protein inhibitor ID-2; BHLH domain-containing protein	Id2, Id-2, Idb2; Id2	P41136; Q545T4; A0A1Y7VMT3	ID2_MOUSE; Q545T4_MOUSE; A0A1Y7VMT3_MOUSE	ENSMUST00000020974, ENSMUST00000221761; ENSMUST00000222667	ENSMUSP00000020974, ENSMUSP00000152052; ENSMUSP00000152069	ENSMUSG00000020644	chr12	25093799	25097140	-	TGF-beta signaling pathway, Signaling pathways regulating pluripotency of stem cells, Transcriptional misregulation in cancer, Hippo signaling pathway	mmu04350, mmu04550, mmu05202, mmu04390	G1/S transition of mitotic cell cycle, negative regulation of transcription from RNA polymerase II promoter, mitotic cell cycle, chromatin, cell morphogenesis, cell morphogenesis involved in differentiation, ossification, osteoblast differentiation, urogenital system development, metanephros development, cell activation, natural killer cell differentiation, kidney development, thigmotaxis, myeloid cell homeostasis, immune system process, immune system development, leukocyte differentiation, myeloid leukocyte differentiation, regulation of immune system process, negative regulation of immune system process, positive regulation of immune system process, regulation of leukocyte activation, negative regulation of leukocyte activation, regulation of myeloid leukocyte differentiation, positive regulation of myeloid leukocyte differentiation, heart morphogenesis, system process, circulatory system process, membranous septum morphogenesis, cardiac conduction system development, His-Purkinje system development, bundle of His development, cardiac chamber development, cardiac chamber morphogenesis, ventricular cardiac muscle tissue development, cardiac ventricle development, cardiac septum development, ventricular septum development, binding, protein binding, intracellular, cell, nucleus, nucleoplasm, chromosome, cytoplasm, centrosome, microtubule organizing center, cytosol, cytoskeleton, nucleobase-containing compound metabolic process, transcription, DNA-templated, regulation of transcription, DNA-templated, regulation of transcription from RNA polymerase II promoter, transcription from RNA polymerase II promoter, lipid metabolic process, cellular aromatic compound metabolic process, nitrogen compound metabolic process, response to stress, cell cycle, cell cycle arrest, multicellular organism development, regulation of mitotic cell cycle, nervous system development, central nervous system development, brain development, heart development, aging, cell aging, behavior, rhythmic behavior, circadian rhythm, locomotory behavior, blood circulation, metabolic process, regulation of blood pressure, cell proliferation, positive regulation of cell proliferation, negative regulation of cell proliferation, adult locomotory behavior, biosynthetic process, macromolecule biosynthetic process, response to radiation, response to light stimulus, response to external stimulus, response to abiotic stimulus, photoperiodism, entrainment of circadian clock, anatomical structure morphogenesis, embryo development, organ morphogenesis, tissue development, regulation of biosynthetic process, negative regulation of biosynthetic process, positive regulation of biosynthetic process, negative regulation of metabolic process, positive regulation of metabolic process, cellular process, glial cell differentiation, response to inorganic substance, response to metal ion, response to lithium ion, gene expression, regulation of gene expression, regulation of macromolecule biosynthetic process, positive regulation of macromolecule biosynthetic process, negative regulation of macromolecule biosynthetic process, regulation of cell cycle process, positive regulation of macromolecule metabolic process, negative regulation of macromolecule metabolic process, positive regulation of gene expression, negative regulation of gene expression, positive regulation of cell development, negative regulation of cell development, oligodendrocyte development, regulation of gliogenesis, negative regulation of gliogenesis, positive regulation of gliogenesis, striated muscle tissue development, microtubule cytoskeleton, cellular component organization, RNA metabolic process, heterocycle biosynthetic process, regulation of lipid metabolic process, regulation of nucleobase-containing compound metabolic process, regulation of metabolic process, aromatic compound biosynthetic process, telencephalon development, developmental maturation, olfactory bulb development, glial cell development, olfactory lobe development, neurogenesis, cell cycle process, hemopoiesis, lymphocyte differentiation, myeloid cell differentiation, natural killer cell activation, cell differentiation, neuron differentiation, B cell differentiation, erythrocyte differentiation, macrophage differentiation, regulation of ossification, negative regulation of ossification, adult behavior, epithelial cell differentiation, mammary gland development, forebrain development, regulation of cellular metabolic process, negative regulation of cellular metabolic process, positive regulation of cellular metabolic process, regulation of cellular biosynthetic process, negative regulation of cellular biosynthetic process, positive regulation of cellular biosynthetic process, membrane-enclosed lumen, nuclear lumen, multicellular organismal process, developmental process, RNA biosynthetic process, regulation of homeostatic process, positive regulation of homeostatic process, circadian regulation of gene expression, cellular component morphogenesis, macromolecular complex, muscle cell proliferation, cellular response to stress, mammary gland epithelial cell proliferation, erythrocyte homeostasis, cellular nitrogen compound metabolic process, cellular macromolecule biosynthetic process, nucleobase-containing compound biosynthetic process, tube morphogenesis, tube development, locomotion, gliogenesis, B cell activation, regulation of cell proliferation, response to chemical, taxis, homeostatic process, regulation of circadian rhythm, entrainment of circadian clock by photoperiod, macromolecule metabolic process, organelle, membrane-bounded organelle, non-membrane-bounded organelle, intracellular organelle, intracellular membrane-bounded organelle, intracellular non-membrane-bounded organelle, organelle lumen, protein complex, enucleate erythrocyte differentiation, negative regulation of DNA binding, negative regulation of sequence-specific DNA binding transcription factor activity, negative regulation of molecular function, cellular metabolic process, primary metabolic process, cellular biosynthetic process, cellular macromolecule metabolic process, cellular nitrogen compound biosynthetic process, ion channel binding, organelle part, intracellular part, chromosomal part, nuclear part, cytoskeletal part, cytoplasmic part, intracellular organelle part, cell part, single-organism process, single-multicellular organism process, single-organism behavior, single-organism metabolic process, single-organism cellular process, single-organism developmental process, cell cycle phase transition, mitotic cell cycle phase transition, cell cycle G1/S phase transition, cell fate commitment, leukocyte activation, fat cell differentiation, locomotor rhythm, regulation of B cell differentiation, negative regulation of B cell differentiation, regulation of cell differentiation, negative regulation of cell differentiation, positive regulation of cell differentiation, regulation of fat cell differentiation, positive regulation of fat cell differentiation, regulation of lymphocyte differentiation, negative regulation of lymphocyte differentiation, regulation of myeloid cell differentiation, positive regulation of myeloid cell differentiation, regulation of erythrocyte differentiation, positive regulation of erythrocyte differentiation, regulation of macrophage differentiation, positive regulation of macrophage differentiation, regulation of neuron differentiation, negative regulation of neuron differentiation, regulation of osteoblast differentiation, negative regulation of osteoblast differentiation, regulation of glial cell differentiation, negative regulation of glial cell differentiation, positive regulation of glial cell differentiation, positive regulation of blood pressure, negative regulation of cell cycle, positive regulation of cell cycle, negative regulation of transcription, DNA-templated, positive regulation of transcription, DNA-templated, negative regulation of nucleobase-containing compound metabolic process, positive regulation of nucleobase-containing compound metabolic process, heterocycle metabolic process, lymphocyte activation, protein dimerization activity, cell development, cell maturation, rhythmic process, circadian behavior, animal organ development, positive regulation of biological process, negative regulation of biological process, positive regulation of cellular process, negative regulation of cellular process, hematopoietic or lymphoid organ development, lymph node development, mucosal-associated lymphoid tissue development, Peyer's patch development, digestive tract morphogenesis, embryonic digestive tract morphogenesis, embryonic organ morphogenesis, digestive tract development, embryonic digestive tract development, embryonic organ development, embryonic morphogenesis, smooth muscle cell proliferation, regulation of smooth muscle cell proliferation, positive regulation of smooth muscle cell proliferation, neuron fate commitment, neuron development, cell morphogenesis involved in neuron differentiation, generation of neurons, astrocyte differentiation, oligodendrocyte differentiation, regulation of astrocyte differentiation, positive regulation of astrocyte differentiation, regulation of oligodendrocyte differentiation, negative regulation of oligodendrocyte differentiation, system development, gland development, cardiac muscle tissue development, anatomical structure development, cellular developmental process, homeostasis of number of cells, epithelial cell proliferation, regulation of neurogenesis, negative regulation of neurogenesis, positive regulation of neurogenesis, regulation of biological process, regulation of developmental process, regulation of cellular process, regulation of B cell activation, regulation of cell activation, negative regulation of cell activation, negative regulation of B cell activation, response to stimulus, regulation of sequence-specific DNA binding transcription factor activity, negative regulation of developmental process, positive regulation of developmental process, regulation of binding, negative regulation of binding, regulation of DNA binding, regulation of nitrogen compound metabolic process, negative regulation of nitrogen compound metabolic process, positive regulation of nitrogen compound metabolic process, regulation of multicellular organismal process, positive regulation of multicellular organismal process, negative regulation of multicellular organismal process, regulation of lymphocyte activation, negative regulation of lymphocyte activation, regulation of RNA metabolic process, negative regulation of RNA metabolic process, positive regulation of RNA metabolic process, cellular response to stimulus, regulation of cell cycle, regulation of nervous system development, negative regulation of nervous system development, positive regulation of nervous system development, digestive system development, regulation of macromolecule metabolic process, regulation of cell development, head development, cardiac septum morphogenesis, ventricular septum morphogenesis, epithelium development, muscle tissue development, adipose tissue development, mammary gland epithelial cell differentiation, mammary gland alveolus development, epithelial cell differentiation involved in mammary gland alveolus development, endodermal digestive tract morphogenesis, mammary gland epithelium development, neural precursor cell proliferation, mammary gland lobule development, connective tissue development, biological regulation, regulation of biological quality, regulation of molecular function, intracellular organelle lumen, cellular response to chemical stimulus, regulation of cell cycle arrest, positive regulation of cell cycle arrest, cellular response to inorganic substance, cellular response to metal ion, cellular response to lithium ion, organic substance metabolic process, cellular component organization or biogenesis, renal system development, cardiovascular system development, circulatory system development, regulation of primary metabolic process, positive regulation of cell cycle process, nucleic acid metabolic process, cellular senescence, nucleic acid-templated transcription, organic cyclic compound metabolic process, organic cyclic compound biosynthetic process, organic substance biosynthetic process, regulation of cell cycle phase transition, regulation of mitotic cell cycle phase transition, regulation of leukocyte differentiation, negative regulation of leukocyte differentiation, positive regulation of leukocyte differentiation, negative regulation of RNA biosynthetic process, positive regulation of RNA biosynthetic process, regulation of cell cycle G1/S phase transition, mitotic cell cycle process, regulation of nucleic acid-templated transcription, negative regulation of nucleic acid-templated transcription, positive regulation of nucleic acid-templated transcription, regulation of hemopoiesis, negative regulation of hemopoiesis, positive regulation of hemopoiesis, regulation of multicellular organismal development, regulation of G1/S transition of mitotic cell cycle, regulation of cellular macromolecule biosynthetic process, negative regulation of cellular macromolecule biosynthetic process, regulation of neural precursor cell proliferation, negative regulation of neural precursor cell proliferation, regulation of RNA biosynthetic process	GO:0000082, GO:0000122, GO:0000278, GO:0000785, GO:0000902, GO:0000904, GO:0001503, GO:0001649, GO:0001655, GO:0001656, GO:0001775, GO:0001779, GO:0001822, GO:0001966, GO:0002262, GO:0002376, GO:0002520, GO:0002521, GO:0002573, GO:0002682, GO:0002683, GO:0002684, GO:0002694, GO:0002695, GO:0002761, GO:0002763, GO:0003007, GO:0003008, GO:0003013, GO:0003149, GO:0003161, GO:0003164, GO:0003166, GO:0003205, GO:0003206, GO:0003229, GO:0003231, GO:0003279, GO:0003281, GO:0005488, GO:0005515, GO:0005622, GO:0005623, GO:0005634, GO:0005654, GO:0005694, GO:0005737, GO:0005813, GO:0005815, GO:0005829, GO:0005856, GO:0006139, GO:0006351, GO:0006355, GO:0006357, GO:0006366, GO:0006629, GO:0006725, GO:0006807, GO:0006950, GO:0007049, GO:0007050, GO:0007275, GO:0007346, GO:0007399, GO:0007417, GO:0007420, GO:0007507, GO:0007568, GO:0007569, GO:0007610, GO:0007622, GO:0007623, GO:0007626, GO:0008015, GO:0008152, GO:0008217, GO:0008283, GO:0008284, GO:0008285, GO:0008344, GO:0009058, GO:0009059, GO:0009314, GO:0009416, GO:0009605, GO:0009628, GO:0009648, GO:0009649, GO:0009653, GO:0009790, GO:0009887, GO:0009888, GO:0009889, GO:0009890, GO:0009891, GO:0009892, GO:0009893, GO:0009987, GO:0010001, GO:0010035, GO:0010038, GO:0010226, GO:0010467, GO:0010468, GO:0010556, GO:0010557, GO:0010558, GO:0010564, GO:0010604, GO:0010605, GO:0010628, GO:0010629, GO:0010720, GO:0010721, GO:0014003, GO:0014013, GO:0014014, GO:0014015, GO:0014706, GO:0015630, GO:0016043, GO:0016070, GO:0018130, GO:0019216, GO:0019219, GO:0019222, GO:0019438, GO:0021537, GO:0021700, GO:0021772, GO:0021782, GO:0021988, GO:0022008, GO:0022402, GO:0030097, GO:0030098, GO:0030099, GO:0030101, GO:0030154, GO:0030182, GO:0030183, GO:0030218, GO:0030225, GO:0030278, GO:0030279, GO:0030534, GO:0030855, GO:0030879, GO:0030900, GO:0031323, GO:0031324, GO:0031325, GO:0031326, GO:0031327, GO:0031328, GO:0031974, GO:0031981, GO:0032501, GO:0032502, GO:0032774, GO:0032844, GO:0032846, GO:0032922, GO:0032989, GO:0032991, GO:0033002, GO:0033554, GO:0033598, GO:0034101, GO:0034641, GO:0034645, GO:0034654, GO:0035239, GO:0035295, GO:0040011, GO:0042063, GO:0042113, GO:0042127, GO:0042221, GO:0042330, GO:0042592, GO:0042752, GO:0043153, GO:0043170, GO:0043226, GO:0043227, GO:0043228, GO:0043229, GO:0043231, GO:0043232, GO:0043233, GO:0043234, GO:0043353, GO:0043392, GO:0043433, GO:0044092, GO:0044237, GO:0044238, GO:0044249, GO:0044260, GO:0044271, GO:0044325, GO:0044422, GO:0044424, GO:0044427, GO:0044428, GO:0044430, GO:0044444, GO:0044446, GO:0044464, GO:0044699, GO:0044707, GO:0044708, GO:0044710, GO:0044763, GO:0044767, GO:0044770, GO:0044772, GO:0044843, GO:0045165, GO:0045321, GO:0045444, GO:0045475, GO:0045577, GO:0045578, GO:0045595, GO:0045596, GO:0045597, GO:0045598, GO:0045600, GO:0045619, GO:0045620, GO:0045637, GO:0045639, GO:0045646, GO:0045648, GO:0045649, GO:0045651, GO:0045664, GO:0045665, GO:0045667, GO:0045668, GO:0045685, GO:0045686, GO:0045687, GO:0045777, GO:0045786, GO:0045787, GO:0045892, GO:0045893, GO:0045934, GO:0045935, GO:0046483, GO:0046649, GO:0046983, GO:0048468, GO:0048469, GO:0048511, GO:0048512, GO:0048513, GO:0048518, GO:0048519, GO:0048522, GO:0048523, GO:0048534, GO:0048535, GO:0048537, GO:0048541, GO:0048546, GO:0048557, GO:0048562, GO:0048565, GO:0048566, GO:0048568, GO:0048598, GO:0048659, GO:0048660, GO:0048661, GO:0048663, GO:0048666, GO:0048667, GO:0048699, GO:0048708, GO:0048709, GO:0048710, GO:0048711, GO:0048713, GO:0048715, GO:0048731, GO:0048732, GO:0048738, GO:0048856, GO:0048869, GO:0048872, GO:0050673, GO:0050767, GO:0050768, GO:0050769, GO:0050789, GO:0050793, GO:0050794, GO:0050864, GO:0050865, GO:0050866, GO:0050869, GO:0050896, GO:0051090, GO:0051093, GO:0051094, GO:0051098, GO:0051100, GO:0051101, GO:0051171, GO:0051172, GO:0051173, GO:0051239, GO:0051240, GO:0051241, GO:0051249, GO:0051250, GO:0051252, GO:0051253, GO:0051254, GO:0051716, GO:0051726, GO:0051960, GO:0051961, GO:0051962, GO:0055123, GO:0060255, GO:0060284, GO:0060322, GO:0060411, GO:0060412, GO:0060429, GO:0060537, GO:0060612, GO:0060644, GO:0060749, GO:0061030, GO:0061031, GO:0061180, GO:0061351, GO:0061377, GO:0061448, GO:0065007, GO:0065008, GO:0065009, GO:0070013, GO:0070887, GO:0071156, GO:0071158, GO:0071241, GO:0071248, GO:0071285, GO:0071704, GO:0071840, GO:0072001, GO:0072358, GO:0072359, GO:0080090, GO:0090068, GO:0090304, GO:0090398, GO:0097659, GO:1901360, GO:1901362, GO:1901576, GO:1901987, GO:1901990, GO:1902105, GO:1902106, GO:1902107, GO:1902679, GO:1902680, GO:1902806, GO:1903047, GO:1903506, GO:1903507, GO:1903508, GO:1903706, GO:1903707, GO:1903708, GO:2000026, GO:2000045, GO:2000112, GO:2000113, GO:2000177, GO:2000178, GO:2001141	106	106	115	108	93	80	154	168	136	114	109	104	121	128	124	132	110	99
ENSMUSG00000074743	Thbd	protein_coding	Thrombomodulin	Thbd	P15306; Q543W3	TRBM_MOUSE; Q543W3_MOUSE	ENSMUST00000099270;	ENSMUSP00000096877;	ENSMUSG00000074743	chr2	148404466	148408188	-	Complement and coagulation cascades, AGE-RAGE signaling pathway in diabetic complications	mmu04610, mmu04933	reproduction, signal transducer activity, receptor activity, transmembrane signaling receptor activity, binding, calcium ion binding, extracellular region, extracellular space, intracellular, cell, cytoplasm, vacuole, vacuolar membrane, plasma membrane, integral component of plasma membrane, response to stress, multicellular organism development, female pregnancy, blood coagulation, hemostasis, response to external stimulus, response to wounding, embryo development, cell surface, membrane, integral component of membrane, apicolateral plasma membrane, reproductive process, regulation of blood coagulation, negative regulation of blood coagulation, organelle membrane, intrinsic component of membrane, intrinsic component of plasma membrane, regulation of response to external stimulus, negative regulation of response to external stimulus, multicellular organismal process, developmental process, signaling receptor activity, wound healing, ion binding, cation binding, organelle, membrane-bounded organelle, intracellular organelle, intracellular membrane-bounded organelle, extracellular region part, organelle part, intracellular part, membrane part, vacuolar part, cytoplasmic part, intracellular organelle part, plasma membrane part, cell part, single-organism process, multi-organism reproductive process, multi-multicellular organism process, single-multicellular organism process, single-organism developmental process, metal ion binding, negative regulation of biological process, regulation of response to stimulus, negative regulation of response to stimulus, anatomical structure development, regulation of biological process, coagulation, regulation of coagulation, negative regulation of coagulation, regulation of body fluid levels, response to stimulus, regulation of multicellular organismal process, negative regulation of multicellular organismal process, multi-organism process, molecular transducer activity, regulation of wound healing, negative regulation of wound healing, biological regulation, regulation of biological quality, cell periphery, regulation of response to stress, bounding membrane of organelle, plasma membrane region, whole membrane, transmembrane receptor activity, regulation of hemostasis, negative regulation of hemostasis, regulation of response to wounding, negative regulation of response to wounding	GO:0000003, GO:0004871, GO:0004872, GO:0004888, GO:0005488, GO:0005509, GO:0005576, GO:0005615, GO:0005622, GO:0005623, GO:0005737, GO:0005773, GO:0005774, GO:0005886, GO:0005887, GO:0006950, GO:0007275, GO:0007565, GO:0007596, GO:0007599, GO:0009605, GO:0009611, GO:0009790, GO:0009986, GO:0016020, GO:0016021, GO:0016327, GO:0022414, GO:0030193, GO:0030195, GO:0031090, GO:0031224, GO:0031226, GO:0032101, GO:0032102, GO:0032501, GO:0032502, GO:0038023, GO:0042060, GO:0043167, GO:0043169, GO:0043226, GO:0043227, GO:0043229, GO:0043231, GO:0044421, GO:0044422, GO:0044424, GO:0044425, GO:0044437, GO:0044444, GO:0044446, GO:0044459, GO:0044464, GO:0044699, GO:0044703, GO:0044706, GO:0044707, GO:0044767, GO:0046872, GO:0048519, GO:0048583, GO:0048585, GO:0048856, GO:0050789, GO:0050817, GO:0050818, GO:0050819, GO:0050878, GO:0050896, GO:0051239, GO:0051241, GO:0051704, GO:0060089, GO:0061041, GO:0061045, GO:0065007, GO:0065008, GO:0071944, GO:0080134, GO:0098588, GO:0098590, GO:0098805, GO:0099600, GO:1900046, GO:1900047, GO:1903034, GO:1903035	900	1016	1073	852	764	822	844	901	796	930	960	912	995	736	731	936	939	970
ENSMUSG00000046364	Rpl27a	protein_coding	60S ribosomal protein L27a	Rpl27a	P14115; G3UZV5	RL27A_MOUSE; G3UZV5_MOUSE	ENSMUST00000143107; ENSMUST00000156921	ENSMUSP00000123410; ENSMUSP00000134650	ENSMUSG00000046364	chr7	109519147	109522367	+	Ribosome	mmu03010	nucleic acid binding, RNA binding, structural constituent of ribosome, structural molecule activity, binding, intracellular, cell, cytoplasm, cytosol, ribosome, translation, peptide metabolic process, nitrogen compound metabolic process, metabolic process, biosynthetic process, macromolecule biosynthetic process, cellular process, gene expression, large ribosomal subunit, membrane, protein metabolic process, cytosolic large ribosomal subunit, cytosolic ribosome, intracellular ribonucleoprotein complex, macromolecular complex, cellular nitrogen compound metabolic process, cellular macromolecule biosynthetic process, peptide biosynthetic process, macromolecule metabolic process, organelle, non-membrane-bounded organelle, intracellular organelle, intracellular non-membrane-bounded organelle, cellular amide metabolic process, amide biosynthetic process, cellular metabolic process, primary metabolic process, cellular biosynthetic process, cellular macromolecule metabolic process, cellular protein metabolic process, cellular nitrogen compound biosynthetic process, ribosomal subunit, organelle part, intracellular part, cytoplasmic part, cytosolic part, intracellular organelle part, cell part, poly(A) RNA binding, organic substance metabolic process, organic cyclic compound binding, heterocyclic compound binding, organonitrogen compound metabolic process, organonitrogen compound biosynthetic process, organic substance biosynthetic process, ribonucleoprotein complex	GO:0003676, GO:0003723, GO:0003735, GO:0005198, GO:0005488, GO:0005622, GO:0005623, GO:0005737, GO:0005829, GO:0005840, GO:0006412, GO:0006518, GO:0006807, GO:0008152, GO:0009058, GO:0009059, GO:0009987, GO:0010467, GO:0015934, GO:0016020, GO:0019538, GO:0022625, GO:0022626, GO:0030529, GO:0032991, GO:0034641, GO:0034645, GO:0043043, GO:0043170, GO:0043226, GO:0043228, GO:0043229, GO:0043232, GO:0043603, GO:0043604, GO:0044237, GO:0044238, GO:0044249, GO:0044260, GO:0044267, GO:0044271, GO:0044391, GO:0044422, GO:0044424, GO:0044444, GO:0044445, GO:0044446, GO:0044464, GO:0044822, GO:0071704, GO:0097159, GO:1901363, GO:1901564, GO:1901566, GO:1901576, GO:1990904	322	299	346	327	308	333	350	290	282	356	320	333	335	286	290	329	275	345
ENSMUSG00000062797	Hikeshi	protein_coding	Protein Hikeshi	Hikeshi, L7rn6; Hikeshi	Q9DD02; G5E8I4; A0A140LIZ9; A0A140LJ25	HIKES_MOUSE; G5E8I4_MOUSE; A0A140LIZ9_MOUSE; A0A140LJ25_MOUSE	ENSMUST00000075010, ENSMUST00000153470; ENSMUST00000078918; ENSMUST00000130609; ENSMUST00000207309	ENSMUSP00000102856, ENSMUSP00000119806; ENSMUSP00000077951; ENSMUSP00000147023; ENSMUSP00000147050	ENSMUSG00000062797	chr7	89917529	89941204	-			transporter activity, binding, protein binding, extracellular region, intracellular, cell, nucleus, cytoplasm, cytosol, protein targeting, protein import into nucleus, transport, intracellular protein transport, nucleocytoplasmic transport, response to stress, organelle organization, Golgi organization, multicellular organism development, protein localization, protein transporter activity, response to temperature stimulus, response to heat, response to abiotic stimulus, cellular process, endomembrane system organization, protein transport, cellular component organization, protein import, substrate-specific transporter activity, cell junction, respiratory tube development, lung development, Hsp70 protein binding, heat shock protein binding, vesicle, membrane-bounded vesicle, multicellular organismal process, developmental process, macromolecule localization, protein localization to organelle, cellular response to stress, protein localization to nucleus, cellular response to heat, cellular protein localization, tube development, organelle, membrane-bounded organelle, intracellular organelle, extracellular organelle, intracellular membrane-bounded organelle, extracellular region part, intracellular part, cytoplasmic part, cell part, single-organism process, single-multicellular organism process, protein targeting to nucleus, single-organism transport, single-organism developmental process, establishment of protein localization, intracellular transport, animal organ development, system development, anatomical structure development, response to stimulus, nuclear transport, nuclear import, localization, establishment of localization, cellular localization, establishment of localization in cell, cellular response to stimulus, respiratory system development, extracellular exosome, cellular macromolecule localization, organic substance transport, cellular component organization or biogenesis, establishment of protein localization to organelle, single-organism localization, single-organism cellular localization, single-organism intracellular transport, single-organism nuclear import, extracellular vesicle	GO:0005215, GO:0005488, GO:0005515, GO:0005576, GO:0005622, GO:0005623, GO:0005634, GO:0005737, GO:0005829, GO:0006605, GO:0006606, GO:0006810, GO:0006886, GO:0006913, GO:0006950, GO:0006996, GO:0007030, GO:0007275, GO:0008104, GO:0008565, GO:0009266, GO:0009408, GO:0009628, GO:0009987, GO:0010256, GO:0015031, GO:0016043, GO:0017038, GO:0022892, GO:0030054, GO:0030323, GO:0030324, GO:0030544, GO:0031072, GO:0031982, GO:0031988, GO:0032501, GO:0032502, GO:0033036, GO:0033365, GO:0033554, GO:0034504, GO:0034605, GO:0034613, GO:0035295, GO:0043226, GO:0043227, GO:0043229, GO:0043230, GO:0043231, GO:0044421, GO:0044424, GO:0044444, GO:0044464, GO:0044699, GO:0044707, GO:0044744, GO:0044765, GO:0044767, GO:0045184, GO:0046907, GO:0048513, GO:0048731, GO:0048856, GO:0050896, GO:0051169, GO:0051170, GO:0051179, GO:0051234, GO:0051641, GO:0051649, GO:0051716, GO:0060541, GO:0070062, GO:0070727, GO:0071702, GO:0071840, GO:0072594, GO:1902578, GO:1902580, GO:1902582, GO:1902593, GO:1903561	256	271	289	274	261	247	237	242	234	231	248	248	272	257	239	277	262	272
ENSMUSG00000013936	Myl2	protein_coding	Myosin regulatory light chain 2, ventricular/cardiac muscle isoform	Myl2, Mylpc; Myl2	P51667; E9Q8Y0; D3YW14; D3Z0I3; D3YUI7; A0A0G2JE15	MLRV_MOUSE; E9Q8Y0_MOUSE; D3YW14_MOUSE; D3Z0I3_MOUSE; D3YUI7_MOUSE; A0A0G2JE15_MOUSE	ENSMUST00000014080, ENSMUST00000111751; ENSMUST00000111750; ENSMUST00000139213; ENSMUST00000150535; ENSMUST00000155612; ENSMUST00000146733	ENSMUSP00000014080, ENSMUSP00000107380; ENSMUSP00000107379; ENSMUSP00000114156; ENSMUSP00000120274; ENSMUSP00000120105; ENSMUSP00000142592	ENSMUSG00000013936	chr5	122100951	122113472	+	Cardiac muscle contraction, Adrenergic signaling in cardiomyocytes, Hypertrophic cardiomyopathy (HCM), Dilated cardiomyopathy, Regulation of actin cytoskeleton, Tight junction, Leukocyte transendothelial migration, Focal adhesion	mmu04260, mmu04261, mmu05410, mmu05414, mmu04810, mmu04530, mmu04670, mmu04510	regulation of cell growth, cell fate specification, regulation of the force of heart contraction, heart morphogenesis, system process, muscle system process, circulatory system process, heart process, cardiac chamber development, cardiac chamber morphogenesis, cardiac ventricle morphogenesis, ventricular cardiac muscle tissue development, cardiac ventricle development, actin binding, actin monomer binding, binding, calcium ion binding, protein binding, intracellular, cell, cytoplasm, cytoskeleton, muscle contraction, striated muscle contraction, organelle organization, cytoskeleton organization, multicellular organism development, heart development, muscle organ development, blood circulation, regulation of heart contraction, cytoskeletal protein binding, anatomical structure morphogenesis, post-embryonic development, organ morphogenesis, tissue development, cellular process, cellular component assembly involved in morphogenesis, striated muscle tissue development, actin cytoskeleton, cellular component organization, cell growth, myosin complex, cellular component assembly, myofibril, actin filament-based process, actin cytoskeleton organization, cell differentiation, myofibril assembly, negative regulation of cell growth, actomyosin structure organization, multicellular organismal process, developmental process, cellular component morphogenesis, macromolecular complex, cardiocyte differentiation, growth, regulation of growth, muscle cell differentiation, muscle cell fate commitment, muscle cell fate specification, ion binding, cation binding, organelle, non-membrane-bounded organelle, intracellular organelle, intracellular non-membrane-bounded organelle, protein complex, contractile fiber, regulation of system process, cellular component biogenesis, organelle part, intracellular part, cytoskeletal part, cytoplasmic part, intracellular organelle part, cell part, single-organism process, single-multicellular organism process, single-organism cellular process, single-organism developmental process, cell fate commitment, negative regulation of growth, metal ion binding, cell development, animal organ development, negative regulation of biological process, negative regulation of cellular process, muscle organ morphogenesis, anatomical structure formation involved in morphogenesis, tissue morphogenesis, system development, cardiac muscle tissue development, muscle fiber development, anatomical structure development, cellular developmental process, regulation of biological process, regulation of cellular process, regulation of cellular component organization, striated muscle cell differentiation, regulation of multicellular organismal process, muscle cell development, striated muscle cell development, cardiac myofibril assembly, cardiac cell development, cardiac muscle cell differentiation, cardiac muscle tissue morphogenesis, ventricular cardiac muscle tissue morphogenesis, cardiac muscle cell development, heart contraction, cardiac muscle contraction, muscle tissue morphogenesis, muscle tissue development, muscle structure development, biological regulation, regulation of biological quality, organelle assembly, cellular component organization or biogenesis, cardiovascular system development, circulatory system development, positive regulation of the force of heart contraction, single-organism organelle organization, regulation of blood circulation	GO:0001558, GO:0001708, GO:0002026, GO:0003007, GO:0003008, GO:0003012, GO:0003013, GO:0003015, GO:0003205, GO:0003206, GO:0003208, GO:0003229, GO:0003231, GO:0003779, GO:0003785, GO:0005488, GO:0005509, GO:0005515, GO:0005622, GO:0005623, GO:0005737, GO:0005856, GO:0006936, GO:0006941, GO:0006996, GO:0007010, GO:0007275, GO:0007507, GO:0007517, GO:0008015, GO:0008016, GO:0008092, GO:0009653, GO:0009791, GO:0009887, GO:0009888, GO:0009987, GO:0010927, GO:0014706, GO:0015629, GO:0016043, GO:0016049, GO:0016459, GO:0022607, GO:0030016, GO:0030029, GO:0030036, GO:0030154, GO:0030239, GO:0030308, GO:0031032, GO:0032501, GO:0032502, GO:0032989, GO:0032991, GO:0035051, GO:0040007, GO:0040008, GO:0042692, GO:0042693, GO:0042694, GO:0043167, GO:0043169, GO:0043226, GO:0043228, GO:0043229, GO:0043232, GO:0043234, GO:0043292, GO:0044057, GO:0044085, GO:0044422, GO:0044424, GO:0044430, GO:0044444, GO:0044446, GO:0044464, GO:0044699, GO:0044707, GO:0044763, GO:0044767, GO:0045165, GO:0045926, GO:0046872, GO:0048468, GO:0048513, GO:0048519, GO:0048523, GO:0048644, GO:0048646, GO:0048729, GO:0048731, GO:0048738, GO:0048747, GO:0048856, GO:0048869, GO:0050789, GO:0050794, GO:0051128, GO:0051146, GO:0051239, GO:0055001, GO:0055002, GO:0055003, GO:0055006, GO:0055007, GO:0055008, GO:0055010, GO:0055013, GO:0060047, GO:0060048, GO:0060415, GO:0060537, GO:0061061, GO:0065007, GO:0065008, GO:0070925, GO:0071840, GO:0072358, GO:0072359, GO:0098735, GO:1902589, GO:1903522	2222	1720	1871	2021	1855	2090	2403	1683	1446	2048	1764	1931	2209	1530	1532	1814	1518	1804
ENSMUSG00000048763	Hoxb3	protein_coding	Homeobox protein Hox-B3	Hoxb3, Hox-2.7, Hoxb-3	P09026	HXB3_MOUSE	ENSMUST00000055334, ENSMUST00000093944	ENSMUSP00000053426, ENSMUSP00000091476	ENSMUSG00000048763	chr11	96323326	96347930	+			negative regulation of transcription from RNA polymerase II promoter, regulatory region DNA binding, transcription regulatory region sequence-specific DNA binding, RNA polymerase II regulatory region sequence-specific DNA binding, RNA polymerase II core promoter sequence-specific DNA binding, RNA polymerase II regulatory region DNA binding, core promoter sequence-specific DNA binding, core promoter binding, regulatory region nucleic acid binding, nucleic acid binding transcription factor activity, skeletal system development, hematopoietic progenitor cell differentiation, immune system process, immune system development, regionalization, nucleic acid binding, DNA binding, double-stranded DNA binding, transcription factor activity, sequence-specific DNA binding, binding, intracellular, cell, nucleus, nucleobase-containing compound metabolic process, transcription, DNA-templated, regulation of transcription, DNA-templated, regulation of transcription from RNA polymerase II promoter, transcription from RNA polymerase II promoter, cellular aromatic compound metabolic process, nitrogen compound metabolic process, multicellular organism development, pattern specification process, nervous system development, central nervous system development, brain development, metabolic process, biosynthetic process, macromolecule biosynthetic process, anatomical structure morphogenesis, embryo development, embryo development ending in birth or egg hatching, organ morphogenesis, tissue development, regulation of biosynthetic process, negative regulation of biosynthetic process, negative regulation of metabolic process, anterior/posterior pattern specification, cellular process, gene expression, regulation of gene expression, regulation of macromolecule biosynthetic process, negative regulation of macromolecule biosynthetic process, negative regulation of macromolecule metabolic process, negative regulation of gene expression, RNA metabolic process, heterocycle biosynthetic process, regulation of nucleobase-containing compound metabolic process, regulation of metabolic process, aromatic compound biosynthetic process, cranial nerve development, rhombomere development, glossopharyngeal nerve development, cranial nerve morphogenesis, glossopharyngeal nerve morphogenesis, nerve development, neurogenesis, hemopoiesis, cell differentiation, thyroid gland development, hindbrain development, regulation of cellular metabolic process, negative regulation of cellular metabolic process, regulation of cellular biosynthetic process, negative regulation of cellular biosynthetic process, multicellular organismal process, developmental process, RNA biosynthetic process, cellular nitrogen compound metabolic process, cellular macromolecule biosynthetic process, nucleobase-containing compound biosynthetic process, endocrine system development, chordate embryonic development, macromolecule metabolic process, organelle, membrane-bounded organelle, intracellular organelle, intracellular membrane-bounded organelle, sequence-specific DNA binding, transcription regulatory region DNA binding, cellular metabolic process, primary metabolic process, cellular biosynthetic process, cellular macromolecule metabolic process, cellular nitrogen compound biosynthetic process, intracellular part, cell part, single-organism process, single-multicellular organism process, single-organism cellular process, single-organism developmental process, regulation of cell differentiation, negative regulation of transcription, DNA-templated, negative regulation of nucleobase-containing compound metabolic process, heterocycle metabolic process, cell development, animal organ development, negative regulation of biological process, negative regulation of cellular process, hematopoietic or lymphoid organ development, embryonic organ morphogenesis, embryonic organ development, embryonic morphogenesis, generation of neurons, embryonic skeletal system morphogenesis, skeletal system morphogenesis, embryonic skeletal system development, system development, gland development, anatomical structure development, cellular developmental process, regulation of neurogenesis, regulation of biological process, regulation of developmental process, regulation of cellular process, regulation of nitrogen compound metabolic process, negative regulation of nitrogen compound metabolic process, cartilage development, regulation of multicellular organismal process, regulation of RNA metabolic process, negative regulation of RNA metabolic process, regulation of nervous system development, definitive hemopoiesis, regulation of macromolecule metabolic process, regulation of cell development, head development, face development, connective tissue development, biological regulation, organic substance metabolic process, regulation of primary metabolic process, nucleic acid metabolic process, organic cyclic compound binding, nucleic acid-templated transcription, organic cyclic compound metabolic process, organic cyclic compound biosynthetic process, heterocyclic compound binding, organic substance biosynthetic process, negative regulation of RNA biosynthetic process, regulation of nucleic acid-templated transcription, negative regulation of nucleic acid-templated transcription, sequence-specific double-stranded DNA binding, regulation of multicellular organismal development, regulation of cellular macromolecule biosynthetic process, negative regulation of cellular macromolecule biosynthetic process, regulation of RNA biosynthetic process	GO:0000122, GO:0000975, GO:0000976, GO:0000977, GO:0000979, GO:0001012, GO:0001046, GO:0001047, GO:0001067, GO:0001071, GO:0001501, GO:0002244, GO:0002376, GO:0002520, GO:0003002, GO:0003676, GO:0003677, GO:0003690, GO:0003700, GO:0005488, GO:0005622, GO:0005623, GO:0005634, GO:0006139, GO:0006351, GO:0006355, GO:0006357, GO:0006366, GO:0006725, GO:0006807, GO:0007275, GO:0007389, GO:0007399, GO:0007417, GO:0007420, GO:0008152, GO:0009058, GO:0009059, GO:0009653, GO:0009790, GO:0009792, GO:0009887, GO:0009888, GO:0009889, GO:0009890, GO:0009892, GO:0009952, GO:0009987, GO:0010467, GO:0010468, GO:0010556, GO:0010558, GO:0010605, GO:0010629, GO:0016070, GO:0018130, GO:0019219, GO:0019222, GO:0019438, GO:0021545, GO:0021546, GO:0021563, GO:0021602, GO:0021615, GO:0021675, GO:0022008, GO:0030097, GO:0030154, GO:0030878, GO:0030902, GO:0031323, GO:0031324, GO:0031326, GO:0031327, GO:0032501, GO:0032502, GO:0032774, GO:0034641, GO:0034645, GO:0034654, GO:0035270, GO:0043009, GO:0043170, GO:0043226, GO:0043227, GO:0043229, GO:0043231, GO:0043565, GO:0044212, GO:0044237, GO:0044238, GO:0044249, GO:0044260, GO:0044271, GO:0044424, GO:0044464, GO:0044699, GO:0044707, GO:0044763, GO:0044767, GO:0045595, GO:0045892, GO:0045934, GO:0046483, GO:0048468, GO:0048513, GO:0048519, GO:0048523, GO:0048534, GO:0048562, GO:0048568, GO:0048598, GO:0048699, GO:0048704, GO:0048705, GO:0048706, GO:0048731, GO:0048732, GO:0048856, GO:0048869, GO:0050767, GO:0050789, GO:0050793, GO:0050794, GO:0051171, GO:0051172, GO:0051216, GO:0051239, GO:0051252, GO:0051253, GO:0051960, GO:0060216, GO:0060255, GO:0060284, GO:0060322, GO:0060324, GO:0061448, GO:0065007, GO:0071704, GO:0080090, GO:0090304, GO:0097159, GO:0097659, GO:1901360, GO:1901362, GO:1901363, GO:1901576, GO:1902679, GO:1903506, GO:1903507, GO:1990837, GO:2000026, GO:2000112, GO:2000113, GO:2001141	7	4	3	6	9	1	1	8	5	7	3	3	0	5	5	0	6	4
ENSMUSG00000103847	Gm20056	processed_pseudogene							ENSMUSG00000103847	chr16	32408536	32409054	+					1	4	0	0	2	1	1	0	1	0	3	3	1	1	1	1	2	3
ENSMUSG00000036537	Rnf113a1	protein_coding	Ring finger protein 113A1	Rnf113a1	Q8R3P8	Q8R3P8_MOUSE	ENSMUST00000046433	ENSMUSP00000042569	ENSMUSG00000036537	chrX	37191245	37192467	+					35	33	24	22	27	31	19	27	39	22	26	25	12	28	23	25	29	32
ENSMUSG00000036948	Map11	protein_coding	Microtubule-associated protein 11	Map11, BC037034	F6VAB1; E9Q2V5; E9Q6X8; A0A0G2JDC3	F6VAB1_MOUSE; E9Q2V5_MOUSE; E9Q6X8_MOUSE; A0A0G2JDC3_MOUSE	ENSMUST00000159146; ENSMUST00000048421; ENSMUST00000159123; ENSMUST00000159649	ENSMUSP00000123724; ENSMUSP00000046898; ENSMUSP00000137679; ENSMUSP00000125208	ENSMUSG00000036948	chr5	138259656	138264033	-					135	96	119	117	103	98	88	112	104	105	122	92	84	87	76	105	98	71
ENSMUSG00000086399	Gm16144	antisense							ENSMUSG00000086399	chr9	69477029	69479598	-					1	5	12	0	4	0	3	4	3	2	4	1	0	2	2	1	5	3
ENSMUSG00000021565	Slc6a19	protein_coding	Sodium-dependent neutral amino acid transporter B(0)AT1; Transporter	Slc6a19, B0at1, Xt3; Slc6a19	Q9D687; Q3KN89; D6RJ80	S6A19_MOUSE; Q3KN89_MOUSE; D6RJ80_MOUSE	ENSMUST00000022048; ENSMUST00000124406	ENSMUSP00000022048; ENSMUSP00000119313	ENSMUSG00000021565	chr13	73679745	73704865	-	Mineral absorption, Protein digestion and absorption	mmu04978, mmu04974	transporter activity, neurotransmitter transporter activity, neurotransmitter:sodium symporter activity, organic acid transmembrane transporter activity, binding, protein binding, extracellular region, cell, plasma membrane, integral component of plasma membrane, brush border, transport, ion transport, anion transport, neurotransmitter transport, amino acid transport, cation transmembrane transporter activity, ion transmembrane transporter activity, monovalent inorganic cation transmembrane transporter activity, sodium ion transmembrane transporter activity, amino acid transmembrane transporter activity, neutral amino acid transmembrane transporter activity, secondary active transmembrane transporter activity, symporter activity, solute:cation symporter activity, solute:sodium symporter activity, organic anion transport, neutral amino acid transport, membrane, integral component of membrane, active transmembrane transporter activity, transmembrane transporter activity, inorganic cation transmembrane transporter activity, substrate-specific transmembrane transporter activity, substrate-specific transporter activity, intrinsic component of membrane, intrinsic component of plasma membrane, cell projection membrane, brush border membrane, vesicle, membrane-bounded vesicle, cell projection, organelle, membrane-bounded organelle, extracellular organelle, extracellular region part, membrane part, plasma membrane part, cell projection part, cell part, single-organism process, single-organism transport, metal ion transmembrane transporter activity, carboxylic acid transport, carboxylic acid transmembrane transporter activity, localization, establishment of localization, extracellular exosome, organic substance transport, nitrogen compound transport, cell periphery, plasma membrane region, cluster of actin-based cell projections, single-organism localization, extracellular vesicle	GO:0005215, GO:0005326, GO:0005328, GO:0005342, GO:0005488, GO:0005515, GO:0005576, GO:0005623, GO:0005886, GO:0005887, GO:0005903, GO:0006810, GO:0006811, GO:0006820, GO:0006836, GO:0006865, GO:0008324, GO:0015075, GO:0015077, GO:0015081, GO:0015171, GO:0015175, GO:0015291, GO:0015293, GO:0015294, GO:0015370, GO:0015711, GO:0015804, GO:0016020, GO:0016021, GO:0022804, GO:0022857, GO:0022890, GO:0022891, GO:0022892, GO:0031224, GO:0031226, GO:0031253, GO:0031526, GO:0031982, GO:0031988, GO:0042995, GO:0043226, GO:0043227, GO:0043230, GO:0044421, GO:0044425, GO:0044459, GO:0044463, GO:0044464, GO:0044699, GO:0044765, GO:0046873, GO:0046942, GO:0046943, GO:0051179, GO:0051234, GO:0070062, GO:0071702, GO:0071705, GO:0071944, GO:0098590, GO:0098862, GO:1902578, GO:1903561	0	1	0	1	1	0	0	0	1	3	0	1	0	0	2	1	0	0
ENSMUSG00000032485	Scap	protein_coding	Sterol regulatory element-binding protein cleavage-activating protein	Scap, Kiaa0199; Scap	Q6GQT6; A0A0G2JDQ3; A0A0G2JEV4; A0A0G2JFZ9	SCAP_MOUSE; A0A0G2JDQ3_MOUSE; A0A0G2JEV4_MOUSE; A0A0G2JFZ9_MOUSE	ENSMUST00000098350; ENSMUST00000198761, ENSMUST00000199709; ENSMUST00000197630; ENSMUST00000198976	ENSMUSP00000095953; ENSMUSP00000143710, ENSMUSP00000142458; ENSMUSP00000142919; ENSMUSP00000143369	ENSMUSG00000032485	chr9	110333288	110384950	+			Golgi membrane, response to hypoxia, binding, steroid binding, protein binding, intracellular, cell, cytoplasm, endoplasmic reticulum, endoplasmic reticulum membrane, Golgi apparatus, alcohol metabolic process, organic acid metabolic process, nucleobase-containing compound metabolic process, transcription, DNA-templated, regulation of transcription, DNA-templated, regulation of transcription from RNA polymerase II promoter, transcription from RNA polymerase II promoter, lipid metabolic process, fatty acid metabolic process, fatty acid biosynthetic process, steroid biosynthetic process, cholesterol biosynthetic process, cellular aromatic compound metabolic process, nitrogen compound metabolic process, response to stress, ER-nucleus signaling pathway, response to sterol depletion, cell communication, signal transduction, metabolic process, steroid metabolic process, cholesterol metabolic process, lipid binding, lipid biosynthetic process, biosynthetic process, macromolecule biosynthetic process, response to abiotic stimulus, response to endogenous stimulus, response to hormone, regulation of biosynthetic process, positive regulation of biosynthetic process, positive regulation of metabolic process, cellular process, response to organic substance, response to organonitrogen compound, gene expression, regulation of gene expression, regulation of macromolecule biosynthetic process, positive regulation of macromolecule biosynthetic process, regulation of cellular ketone metabolic process, positive regulation of macromolecule metabolic process, positive regulation of gene expression, endomembrane system, cholesterol binding, membrane, integral component of membrane, organic acid biosynthetic process, RNA metabolic process, sterol metabolic process, sterol biosynthetic process, heterocycle biosynthetic process, regulation of lipid metabolic process, regulation of fatty acid metabolic process, regulation of steroid metabolic process, regulation of nucleobase-containing compound metabolic process, regulation of metabolic process, aromatic compound biosynthetic process, carboxylic acid metabolic process, signaling, organelle membrane, intrinsic component of membrane, regulation of cellular metabolic process, positive regulation of cellular metabolic process, regulation of cellular biosynthetic process, positive regulation of cellular biosynthetic process, cytoplasmic vesicle, vesicle, protein complex binding, RNA biosynthetic process, monocarboxylic acid metabolic process, response to insulin, SREBP signaling pathway, sterol binding, macromolecular complex, cellular response to stress, cellular nitrogen compound metabolic process, cellular macromolecule biosynthetic process, nucleobase-containing compound biosynthetic process, small molecule binding, response to decreased oxygen levels, nuclear outer membrane-endoplasmic reticulum membrane network, cellular ketone metabolic process, response to chemical, regulation of fatty acid biosynthetic process, macromolecule metabolic process, alcohol binding, organelle, membrane-bounded organelle, intracellular organelle, intracellular membrane-bounded organelle, protein complex, response to peptide hormone, oxoacid metabolic process, cellular metabolic process, primary metabolic process, cellular biosynthetic process, cellular lipid metabolic process, cellular macromolecule metabolic process, cellular nitrogen compound biosynthetic process, small molecule metabolic process, small molecule biosynthetic process, organelle part, intracellular part, membrane part, Golgi apparatus part, endoplasmic reticulum part, cytoplasmic part, intracellular organelle part, cell part, single-organism process, single organism signaling, single-organism metabolic process, single-organism biosynthetic process, single-organism cellular process, macromolecular complex binding, regulation of cholesterol biosynthetic process, positive regulation of transcription, DNA-templated, positive regulation of nucleobase-containing compound metabolic process, positive regulation of transcription from RNA polymerase II promoter, alcohol biosynthetic process, carboxylic acid biosynthetic process, heterocycle metabolic process, regulation of lipid biosynthetic process, positive regulation of biological process, positive regulation of cellular process, regulation of biological process, regulation of cellular process, regulation of steroid biosynthetic process, response to stimulus, regulation of nitrogen compound metabolic process, positive regulation of nitrogen compound metabolic process, regulation of RNA metabolic process, positive regulation of RNA metabolic process, cellular response to stimulus, regulation of macromolecule metabolic process, biological regulation, response to oxygen levels, cellular response to sterol depletion, organic substance metabolic process, monocarboxylic acid biosynthetic process, regulation of primary metabolic process, regulation of cholesterol metabolic process, nucleic acid metabolic process, organic cyclic compound binding, nucleic acid-templated transcription, intracellular vesicle, bounding membrane of organelle, organic cyclic compound metabolic process, organic cyclic compound biosynthetic process, organic substance biosynthetic process, organic hydroxy compound metabolic process, organic hydroxy compound biosynthetic process, response to peptide, response to nitrogen compound, response to oxygen-containing compound, secondary alcohol metabolic process, secondary alcohol biosynthetic process, positive regulation of RNA biosynthetic process, regulation of alcohol biosynthetic process, regulation of nucleic acid-templated transcription, positive regulation of nucleic acid-templated transcription, regulation of cellular macromolecule biosynthetic process, regulation of RNA biosynthetic process	GO:0000139, GO:0001666, GO:0005488, GO:0005496, GO:0005515, GO:0005622, GO:0005623, GO:0005737, GO:0005783, GO:0005789, GO:0005794, GO:0006066, GO:0006082, GO:0006139, GO:0006351, GO:0006355, GO:0006357, GO:0006366, GO:0006629, GO:0006631, GO:0006633, GO:0006694, GO:0006695, GO:0006725, GO:0006807, GO:0006950, GO:0006984, GO:0006991, GO:0007154, GO:0007165, GO:0008152, GO:0008202, GO:0008203, GO:0008289, GO:0008610, GO:0009058, GO:0009059, GO:0009628, GO:0009719, GO:0009725, GO:0009889, GO:0009891, GO:0009893, GO:0009987, GO:0010033, GO:0010243, GO:0010467, GO:0010468, GO:0010556, GO:0010557, GO:0010565, GO:0010604, GO:0010628, GO:0012505, GO:0015485, GO:0016020, GO:0016021, GO:0016053, GO:0016070, GO:0016125, GO:0016126, GO:0018130, GO:0019216, GO:0019217, GO:0019218, GO:0019219, GO:0019222, GO:0019438, GO:0019752, GO:0023052, GO:0031090, GO:0031224, GO:0031323, GO:0031325, GO:0031326, GO:0031328, GO:0031410, GO:0031982, GO:0032403, GO:0032774, GO:0032787, GO:0032868, GO:0032933, GO:0032934, GO:0032991, GO:0033554, GO:0034641, GO:0034645, GO:0034654, GO:0036094, GO:0036293, GO:0042175, GO:0042180, GO:0042221, GO:0042304, GO:0043170, GO:0043178, GO:0043226, GO:0043227, GO:0043229, GO:0043231, GO:0043234, GO:0043434, GO:0043436, GO:0044237, GO:0044238, GO:0044249, GO:0044255, GO:0044260, GO:0044271, GO:0044281, GO:0044283, GO:0044422, GO:0044424, GO:0044425, GO:0044431, GO:0044432, GO:0044444, GO:0044446, GO:0044464, GO:0044699, GO:0044700, GO:0044710, GO:0044711, GO:0044763, GO:0044877, GO:0045540, GO:0045893, GO:0045935, GO:0045944, GO:0046165, GO:0046394, GO:0046483, GO:0046890, GO:0048518, GO:0048522, GO:0050789, GO:0050794, GO:0050810, GO:0050896, GO:0051171, GO:0051173, GO:0051252, GO:0051254, GO:0051716, GO:0060255, GO:0065007, GO:0070482, GO:0071501, GO:0071704, GO:0072330, GO:0080090, GO:0090181, GO:0090304, GO:0097159, GO:0097659, GO:0097708, GO:0098588, GO:1901360, GO:1901362, GO:1901576, GO:1901615, GO:1901617, GO:1901652, GO:1901698, GO:1901700, GO:1902652, GO:1902653, GO:1902680, GO:1902930, GO:1903506, GO:1903508, GO:2000112, GO:2001141	379	380	398	345	371	397	372	333	344	423	364	329	374	357	366	362	378	405
ENSMUSG00000086750	Gm11770	antisense							ENSMUSG00000086750	chr11	120215082	120216993	-					1	0	0	1	0	1	3	0	0	1	0	0	0	0	0	0	0	0
ENSMUSG00000029735	Tpk1	protein_coding	Thiamin pyrophosphokinase 1	Tpk1	Q9R0M5	TPK1_MOUSE	ENSMUST00000067888, ENSMUST00000114644	ENSMUSP00000065631, ENSMUSP00000110291	ENSMUSG00000029735	chr6	43345001	43666278	-	Metabolic pathways, Thiamine metabolism	mmu01100, mmu00730	nucleotide binding, nucleoside binding, purine nucleoside binding, catalytic activity, thiamine diphosphokinase activity, binding, ATP binding, cellular aromatic compound metabolic process, coenzyme metabolic process, vitamin metabolic process, water-soluble vitamin metabolic process, thiamine metabolic process, sulfur compound metabolic process, phosphorus metabolic process, phosphate-containing compound metabolic process, nitrogen compound metabolic process, metabolic process, biosynthetic process, coenzyme biosynthetic process, thiamine diphosphate biosynthetic process, cellular process, kinase activity, phosphorylation, transferase activity, transferase activity, transferring phosphorus-containing groups, diphosphotransferase activity, purine nucleotide binding, heterocycle biosynthetic process, aromatic compound biosynthetic process, organophosphate metabolic process, vitamin binding, adenyl nucleotide binding, thiamine binding, ribonucleoside binding, purine ribonucleoside binding, ribonucleotide binding, purine ribonucleotide binding, adenyl ribonucleotide binding, cellular nitrogen compound metabolic process, purine ribonucleoside triphosphate binding, small molecule binding, thiamine diphosphate metabolic process, thiamine-containing compound metabolic process, cellular metabolic process, cellular biosynthetic process, cellular nitrogen compound biosynthetic process, small molecule metabolic process, single-organism process, single-organism metabolic process, single-organism cellular process, heterocycle metabolic process, cofactor metabolic process, cofactor biosynthetic process, organic substance metabolic process, pyrimidine-containing compound metabolic process, pyrimidine-containing compound biosynthetic process, organophosphate biosynthetic process, organic cyclic compound binding, carbohydrate derivative binding, nucleoside phosphate binding, organic cyclic compound metabolic process, organic cyclic compound biosynthetic process, heterocyclic compound binding, organonitrogen compound metabolic process, organonitrogen compound biosynthetic process, organic substance biosynthetic process, sulfur compound binding	GO:0000166, GO:0001882, GO:0001883, GO:0003824, GO:0004788, GO:0005488, GO:0005524, GO:0006725, GO:0006732, GO:0006766, GO:0006767, GO:0006772, GO:0006790, GO:0006793, GO:0006796, GO:0006807, GO:0008152, GO:0009058, GO:0009108, GO:0009229, GO:0009987, GO:0016301, GO:0016310, GO:0016740, GO:0016772, GO:0016778, GO:0017076, GO:0018130, GO:0019438, GO:0019637, GO:0019842, GO:0030554, GO:0030975, GO:0032549, GO:0032550, GO:0032553, GO:0032555, GO:0032559, GO:0034641, GO:0035639, GO:0036094, GO:0042357, GO:0042723, GO:0044237, GO:0044249, GO:0044271, GO:0044281, GO:0044699, GO:0044710, GO:0044763, GO:0046483, GO:0051186, GO:0051188, GO:0071704, GO:0072527, GO:0072528, GO:0090407, GO:0097159, GO:0097367, GO:1901265, GO:1901360, GO:1901362, GO:1901363, GO:1901564, GO:1901566, GO:1901576, GO:1901681	48	30	46	52	51	64	40	50	54	47	47	36	41	39	41	46	46	36
ENSMUSG00000030788	Rnf141	protein_coding	RING finger protein 141	Rnf141, Znf230; Rnf141	Q99MB7; H3BJE9; H3BJU0; H3BKH1; A0A1B0GT51; H3BJB4	RN141_MOUSE; H3BJE9_MOUSE; H3BJU0_MOUSE; H3BKH1_MOUSE; A0A1B0GT51_MOUSE; H3BJB4_MOUSE	ENSMUST00000106682, ENSMUST00000177236; ENSMUST00000177520; ENSMUST00000175981; ENSMUST00000176746; ENSMUST00000176716; ENSMUST00000177462	ENSMUSP00000102293, ENSMUSP00000134781; ENSMUSP00000134958; ENSMUSP00000135123; ENSMUSP00000135389; ENSMUSP00000148202; ENSMUSP00000134917	ENSMUSG00000030788	chr7	110800432	110844457	-			nucleic acid binding, DNA binding, catalytic activity, ubiquitin-protein transferase activity, binding, nucleobase-containing compound metabolic process, transcription, DNA-templated, regulation of transcription, DNA-templated, cellular protein modification process, cellular aromatic compound metabolic process, nitrogen compound metabolic process, metabolic process, zinc ion binding, biosynthetic process, macromolecule biosynthetic process, regulation of biosynthetic process, cellular process, gene expression, regulation of gene expression, regulation of macromolecule biosynthetic process, membrane, RNA metabolic process, protein ubiquitination, transferase activity, heterocycle biosynthetic process, regulation of nucleobase-containing compound metabolic process, regulation of metabolic process, aromatic compound biosynthetic process, protein metabolic process, ubiquitin-like protein transferase activity, regulation of cellular metabolic process, regulation of cellular biosynthetic process, protein modification by small protein conjugation, RNA biosynthetic process, cellular nitrogen compound metabolic process, cellular macromolecule biosynthetic process, nucleobase-containing compound biosynthetic process, protein modification process, ion binding, cation binding, macromolecule metabolic process, macromolecule modification, cellular metabolic process, primary metabolic process, cellular biosynthetic process, cellular macromolecule metabolic process, cellular protein metabolic process, cellular nitrogen compound biosynthetic process, heterocycle metabolic process, metal ion binding, transition metal ion binding, regulation of biological process, regulation of cellular process, regulation of nitrogen compound metabolic process, regulation of RNA metabolic process, protein autoubiquitination, regulation of macromolecule metabolic process, biological regulation, protein modification by small protein conjugation or removal, organic substance metabolic process, regulation of primary metabolic process, nucleic acid metabolic process, organic cyclic compound binding, nucleic acid-templated transcription, organic cyclic compound metabolic process, organic cyclic compound biosynthetic process, heterocyclic compound binding, organic substance biosynthetic process, regulation of nucleic acid-templated transcription, regulation of cellular macromolecule biosynthetic process, regulation of RNA biosynthetic process	GO:0003676, GO:0003677, GO:0003824, GO:0004842, GO:0005488, GO:0006139, GO:0006351, GO:0006355, GO:0006464, GO:0006725, GO:0006807, GO:0008152, GO:0008270, GO:0009058, GO:0009059, GO:0009889, GO:0009987, GO:0010467, GO:0010468, GO:0010556, GO:0016020, GO:0016070, GO:0016567, GO:0016740, GO:0018130, GO:0019219, GO:0019222, GO:0019438, GO:0019538, GO:0019787, GO:0031323, GO:0031326, GO:0032446, GO:0032774, GO:0034641, GO:0034645, GO:0034654, GO:0036211, GO:0043167, GO:0043169, GO:0043170, GO:0043412, GO:0044237, GO:0044238, GO:0044249, GO:0044260, GO:0044267, GO:0044271, GO:0046483, GO:0046872, GO:0046914, GO:0050789, GO:0050794, GO:0051171, GO:0051252, GO:0051865, GO:0060255, GO:0065007, GO:0070647, GO:0071704, GO:0080090, GO:0090304, GO:0097159, GO:0097659, GO:1901360, GO:1901362, GO:1901363, GO:1901576, GO:1903506, GO:2000112, GO:2001141	437	457	495	557	546	477	525	540	502	556	548	553	516	524	533	594	497	521
ENSMUSG00000026946	Nmi	protein_coding	N-myc-interactor; Uncharacterized protein	Nmi	O35309; B7ZD12; B7ZD13; Q3UJ82	NMI_MOUSE; B7ZD12_MOUSE; B7ZD13_MOUSE; Q3UJ82_MOUSE	ENSMUST00000028314, ENSMUST00000112705, ENSMUST00000145481; ENSMUST00000142868; ENSMUST00000145656;	ENSMUSP00000028314, ENSMUSP00000108325, ENSMUSP00000120647; ENSMUSP00000115428; ENSMUSP00000122318;	ENSMUSG00000026946	chr2	51948487	51973494	-			protein polyubiquitination, transcription factor activity, protein binding, transcription factor activity, transcription factor binding, cytokine production, regulation of cytokine production, negative regulation of cytokine production, immune system process, regulation of immune system process, negative regulation of immune system process, transcription cofactor activity, binding, protein binding, intracellular, cell, nucleus, nucleoplasm, cytoplasm, nucleobase-containing compound metabolic process, transcription, DNA-templated, transcription from RNA polymerase II promoter, cellular protein modification process, cellular aromatic compound metabolic process, nitrogen compound metabolic process, response to stress, defense response, immune response, cell communication, signal transduction, cell surface receptor signaling pathway, metabolic process, biosynthetic process, macromolecule biosynthetic process, regulation of biosynthetic process, negative regulation of biosynthetic process, negative regulation of metabolic process, positive regulation of metabolic process, cellular process, response to organic substance, gene expression, regulation of macromolecule biosynthetic process, negative regulation of macromolecule biosynthetic process, positive regulation of macromolecule metabolic process, negative regulation of macromolecule metabolic process, RNA metabolic process, protein ubiquitination, heterocycle biosynthetic process, cytokine-mediated signaling pathway, regulation of metabolic process, aromatic compound biosynthetic process, protein metabolic process, signaling, regulation of cellular metabolic process, negative regulation of cellular metabolic process, positive regulation of cellular metabolic process, regulation of cellular biosynthetic process, negative regulation of cellular biosynthetic process, regulation of defense response, negative regulation of defense response, regulation of protein ubiquitination, positive regulation of protein ubiquitination, regulation of protein modification process, positive regulation of protein modification process, membrane-enclosed lumen, nuclear lumen, regulation of cellular protein metabolic process, positive regulation of cellular protein metabolic process, protein modification by small protein conjugation, regulation of type I interferon production, negative regulation of type I interferon production, multicellular organismal process, type I interferon production, interferon-alpha production, interferon-beta production, regulation of interferon-alpha production, regulation of interferon-beta production, negative regulation of interferon-alpha production, negative regulation of interferon-beta production, RNA biosynthetic process, response to cytokine, response to interferon-gamma, cellular nitrogen compound metabolic process, cellular macromolecule biosynthetic process, nucleobase-containing compound biosynthetic process, protein modification process, regulation of cytokine biosynthetic process, negative regulation of cytokine biosynthetic process, cytokine biosynthetic process, cytokine metabolic process, response to chemical, macromolecule metabolic process, organelle, membrane-bounded organelle, intracellular organelle, intracellular membrane-bounded organelle, organelle lumen, macromolecule modification, cellular metabolic process, primary metabolic process, cellular biosynthetic process, cellular macromolecule metabolic process, cellular protein metabolic process, cellular nitrogen compound biosynthetic process, organelle part, intracellular part, nuclear part, intracellular organelle part, cell part, single-organism process, single organism signaling, single-multicellular organism process, single-organism cellular process, innate immune response, regulation of innate immune response, interferon-alpha biosynthetic process, interferon-beta biosynthetic process, type I interferon biosynthetic process, regulation of interferon-alpha biosynthetic process, negative regulation of interferon-alpha biosynthetic process, regulation of interferon-beta biosynthetic process, negative regulation of interferon-beta biosynthetic process, negative regulation of innate immune response, heterocycle metabolic process, positive regulation of biological process, negative regulation of biological process, positive regulation of cellular process, negative regulation of cellular process, regulation of response to stimulus, negative regulation of response to stimulus, regulation of immune response, negative regulation of immune response, regulation of biological process, regulation of cellular process, response to stimulus, regulation of multicellular organismal process, negative regulation of multicellular organismal process, regulation of protein metabolic process, positive regulation of protein metabolic process, negative regulation of protein metabolic process, cellular response to stimulus, regulation of macromolecule metabolic process, interferon-gamma-mediated signaling pathway, biological regulation, intracellular organelle lumen, protein modification by small protein conjugation or removal, cellular response to chemical stimulus, protein K48-linked ubiquitination, cellular response to organic substance, cellular response to cytokine stimulus, cellular response to interferon-gamma, organic substance metabolic process, regulation of primary metabolic process, regulation of response to stress, nucleic acid metabolic process, nucleic acid-templated transcription, organic cyclic compound metabolic process, organic cyclic compound biosynthetic process, organic substance biosynthetic process, positive regulation of protein K48-linked ubiquitination, regulation of protein polyubiquitination, positive regulation of protein polyubiquitination, regulation of protein modification by small protein conjugation or removal, positive regulation of protein modification by small protein conjugation or removal	GO:0000209, GO:0000988, GO:0000989, GO:0001816, GO:0001817, GO:0001818, GO:0002376, GO:0002682, GO:0002683, GO:0003712, GO:0005488, GO:0005515, GO:0005622, GO:0005623, GO:0005634, GO:0005654, GO:0005737, GO:0006139, GO:0006351, GO:0006366, GO:0006464, GO:0006725, GO:0006807, GO:0006950, GO:0006952, GO:0006955, GO:0007154, GO:0007165, GO:0007166, GO:0008152, GO:0009058, GO:0009059, GO:0009889, GO:0009890, GO:0009892, GO:0009893, GO:0009987, GO:0010033, GO:0010467, GO:0010556, GO:0010558, GO:0010604, GO:0010605, GO:0016070, GO:0016567, GO:0018130, GO:0019221, GO:0019222, GO:0019438, GO:0019538, GO:0023052, GO:0031323, GO:0031324, GO:0031325, GO:0031326, GO:0031327, GO:0031347, GO:0031348, GO:0031396, GO:0031398, GO:0031399, GO:0031401, GO:0031974, GO:0031981, GO:0032268, GO:0032270, GO:0032446, GO:0032479, GO:0032480, GO:0032501, GO:0032606, GO:0032607, GO:0032608, GO:0032647, GO:0032648, GO:0032687, GO:0032688, GO:0032774, GO:0034097, GO:0034341, GO:0034641, GO:0034645, GO:0034654, GO:0036211, GO:0042035, GO:0042036, GO:0042089, GO:0042107, GO:0042221, GO:0043170, GO:0043226, GO:0043227, GO:0043229, GO:0043231, GO:0043233, GO:0043412, GO:0044237, GO:0044238, GO:0044249, GO:0044260, GO:0044267, GO:0044271, GO:0044422, GO:0044424, GO:0044428, GO:0044446, GO:0044464, GO:0044699, GO:0044700, GO:0044707, GO:0044763, GO:0045087, GO:0045088, GO:0045349, GO:0045350, GO:0045351, GO:0045354, GO:0045355, GO:0045357, GO:0045358, GO:0045824, GO:0046483, GO:0048518, GO:0048519, GO:0048522, GO:0048523, GO:0048583, GO:0048585, GO:0050776, GO:0050777, GO:0050789, GO:0050794, GO:0050896, GO:0051239, GO:0051241, GO:0051246, GO:0051247, GO:0051248, GO:0051716, GO:0060255, GO:0060333, GO:0065007, GO:0070013, GO:0070647, GO:0070887, GO:0070936, GO:0071310, GO:0071345, GO:0071346, GO:0071704, GO:0080090, GO:0080134, GO:0090304, GO:0097659, GO:1901360, GO:1901362, GO:1901576, GO:1902524, GO:1902914, GO:1902916, GO:1903320, GO:1903322	121	136	162	142	144	136	121	125	142	152	172	128	132	139	128	147	153	163
ENSMUSG00000021957	Tkt	protein_coding	Transketolase	Tkt	P40142; E0CY51	TKT_MOUSE; E0CY51_MOUSE	ENSMUST00000022529; ENSMUST00000162356	ENSMUSP00000022529; ENSMUSP00000124485	ENSMUSG00000021957	chr14	30548359	30574720	+	Metabolic pathways, Carbon metabolism, Biosynthesis of amino acids, Pentose phosphate pathway	mmu01100, mmu01200, mmu01230, mmu00030	magnesium ion binding, catalytic activity, transketolase activity, binding, protein binding, extracellular region, intracellular, cell, nucleus, nucleoplasm, cytoplasm, peroxisome, endoplasmic reticulum, endoplasmic reticulum membrane, cellular aldehyde metabolic process, pentose-phosphate shunt, nucleobase-containing compound metabolic process, cellular aromatic compound metabolic process, coenzyme metabolic process, oxidoreduction coenzyme metabolic process, NADP metabolic process, nucleoside phosphate metabolic process, phosphorus metabolic process, phosphate-containing compound metabolic process, nitrogen compound metabolic process, metabolic process, pentose-phosphate shunt, non-oxidative branch, biosynthetic process, nucleotide metabolic process, cellular process, endomembrane system, membrane, transferase activity, transferase activity, transferring aldehyde or ketonic groups, pyridine nucleotide metabolic process, organophosphate metabolic process, glyceraldehyde-3-phosphate metabolic process, ribose phosphate metabolic process, vitamin binding, carbohydrate binding, thiamine pyrophosphate binding, membrane-enclosed lumen, nuclear lumen, vesicle, membrane-bounded vesicle, cellular nitrogen compound metabolic process, small molecule binding, growth, regulation of growth, nuclear outer membrane-endoplasmic reticulum membrane network, microbody, identical protein binding, protein homodimerization activity, ion binding, cation binding, myelin sheath, organelle, membrane-bounded organelle, intracellular organelle, extracellular organelle, intracellular membrane-bounded organelle, organelle lumen, cellular metabolic process, primary metabolic process, cellular biosynthetic process, small molecule metabolic process, extracellular region part, organelle part, intracellular part, membrane part, nuclear part, endoplasmic reticulum part, cytoplasmic part, intracellular organelle part, cell part, single-organism process, single-organism metabolic process, single-organism biosynthetic process, single-organism cellular process, glyceraldehyde-3-phosphate biosynthetic process, aldehyde biosynthetic process, ribose phosphate biosynthetic process, heterocycle metabolic process, nicotinamide nucleotide metabolic process, metal ion binding, protein dimerization activity, monosaccharide binding, cofactor binding, coenzyme binding, regulation of biological process, glucose 6-phosphate metabolic process, cofactor metabolic process, nucleobase-containing small molecule metabolic process, biological regulation, intracellular organelle lumen, extracellular exosome, organic substance metabolic process, pyridine-containing compound metabolic process, organophosphate biosynthetic process, organic cyclic compound binding, carbohydrate derivative metabolic process, carbohydrate derivative biosynthetic process, organic cyclic compound metabolic process, heterocyclic compound binding, organonitrogen compound metabolic process, organic substance biosynthetic process, extracellular vesicle	GO:0000287, GO:0003824, GO:0004802, GO:0005488, GO:0005515, GO:0005576, GO:0005622, GO:0005623, GO:0005634, GO:0005654, GO:0005737, GO:0005777, GO:0005783, GO:0005789, GO:0006081, GO:0006098, GO:0006139, GO:0006725, GO:0006732, GO:0006733, GO:0006739, GO:0006753, GO:0006793, GO:0006796, GO:0006807, GO:0008152, GO:0009052, GO:0009058, GO:0009117, GO:0009987, GO:0012505, GO:0016020, GO:0016740, GO:0016744, GO:0019362, GO:0019637, GO:0019682, GO:0019693, GO:0019842, GO:0030246, GO:0030976, GO:0031974, GO:0031981, GO:0031982, GO:0031988, GO:0034641, GO:0036094, GO:0040007, GO:0040008, GO:0042175, GO:0042579, GO:0042802, GO:0042803, GO:0043167, GO:0043169, GO:0043209, GO:0043226, GO:0043227, GO:0043229, GO:0043230, GO:0043231, GO:0043233, GO:0044237, GO:0044238, GO:0044249, GO:0044281, GO:0044421, GO:0044422, GO:0044424, GO:0044425, GO:0044428, GO:0044432, GO:0044444, GO:0044446, GO:0044464, GO:0044699, GO:0044710, GO:0044711, GO:0044763, GO:0046166, GO:0046184, GO:0046390, GO:0046483, GO:0046496, GO:0046872, GO:0046983, GO:0048029, GO:0048037, GO:0050662, GO:0050789, GO:0051156, GO:0051186, GO:0055086, GO:0065007, GO:0070013, GO:0070062, GO:0071704, GO:0072524, GO:0090407, GO:0097159, GO:1901135, GO:1901137, GO:1901360, GO:1901363, GO:1901564, GO:1901576, GO:1903561	270	323	310	376	356	364	352	331	332	360	329	327	399	342	314	327	319	309
ENSMUSG00000083439	Gm14491	processed_pseudogene							ENSMUSG00000083439	chrX	11913091	11913289	-					1	2	1	3	1	1	3	1	1	6	2	1	1	1	1	2	0	1
ENSMUSG00000006345	Ggt1	protein_coding	Glutathione hydrolase 1 proenzyme; Ggt1 protein	Ggt1, Ggt, Ggtp; Ggt1	Q60928; D3YXV6; D3YYH6; Q4FK56; D3YY79; D3YVX1; D3YWW2; D3Z266; D3YWZ7; D3YVY4; D3Z4Q6; D3YWW4; D3Z2C6	GGT1_MOUSE; D3YXV6_MOUSE; D3YYH6_MOUSE; Q4FK56_MOUSE; D3YY79_MOUSE; D3YVX1_MOUSE; D3YWW2_MOUSE; D3Z266_MOUSE; D3YWZ7_MOUSE; D3YVY4_MOUSE; D3Z4Q6_MOUSE; D3YWW4_MOUSE; D3Z2C6_MOUSE	ENSMUST00000006508, ENSMUST00000134503; ENSMUST00000128886, ENSMUST00000131565, ENSMUST00000140219; ENSMUST00000145079, ENSMUST00000152657; ENSMUST00000145928; ENSMUST00000125770; ENSMUST00000129232; ENSMUST00000139459; ENSMUST00000141062; ENSMUST00000143792; ENSMUST00000124259; ENSMUST00000143226; ENSMUST00000151212	ENSMUSP00000006508, ENSMUSP00000121312; ENSMUSP00000118261, ENSMUSP00000119844, ENSMUSP00000118870; ENSMUSP00000115483, ENSMUSP00000115818; ENSMUSP00000118852; ENSMUSP00000117968; ENSMUSP00000115118; ENSMUSP00000121774; ENSMUSP00000120686; ENSMUSP00000117851; ENSMUSP00000122616; ENSMUSP00000115115; ENSMUSP00000119387	ENSMUSG00000006345	chr10	75561604	75586200	+	Metabolic pathways, Glutathione metabolism, Taurine and hypotaurine metabolism, Arachidonic acid metabolism	mmu01100, mmu00480, mmu00430, mmu00590	reproduction, immune system process, regulation of immune system process, catalytic activity, gamma-glutamyltransferase activity, extracellular region, extracellular space, cell, plasma membrane, integral component of plasma membrane, organic acid metabolic process, proteolysis, peptide metabolic process, cysteine metabolic process, glutamate metabolic process, cellular modified amino acid metabolic process, lipid metabolic process, fatty acid metabolic process, fatty acid biosynthetic process, unsaturated fatty acid biosynthetic process, icosanoid metabolic process, leukotriene metabolic process, glutathione metabolic process, glutathione biosynthetic process, glutathione catabolic process, sulfur compound metabolic process, nitrogen compound metabolic process, response to stress, defense response, inflammatory response, multicellular organism development, gamete generation, spermatogenesis, metabolic process, peptidase activity, exopeptidase activity, omega peptidase activity, lipid biosynthetic process, catabolic process, biosynthetic process, glutamine family amino acid metabolic process, serine family amino acid metabolic process, serine family amino acid biosynthetic process, response to external stimulus, response to mechanical stimulus, response to abiotic stimulus, tissue development, cellular process, gene expression, membrane, integral component of membrane, organic acid biosynthetic process, protein processing, transferase activity, transferase activity, transferring acyl groups, transferase activity, transferring amino-acyl groups, hydrolase activity, nonribosomal peptide biosynthetic process, cysteine biosynthetic process, leukotriene biosynthetic process, protein metabolic process, carboxylic acid metabolic process, sexual reproduction, reproductive process, respiratory tube development, lung development, peptide modification, intrinsic component of membrane, intrinsic component of plasma membrane, regulation of defense response, zymogen activation, vesicle, membrane-bounded vesicle, regulation of response to external stimulus, multicellular organismal process, developmental process, multicellular organism reproduction, monocarboxylic acid metabolic process, unsaturated fatty acid metabolic process, cellular nitrogen compound metabolic process, tube development, glutathione hydrolase activity, cellular modified amino acid catabolic process, cellular modified amino acid biosynthetic process, peptide biosynthetic process, macromolecule metabolic process, peptide catabolic process, organelle, membrane-bounded organelle, extracellular organelle, oxoacid metabolic process, cellular amide metabolic process, amide biosynthetic process, dicarboxylic acid metabolic process, cellular metabolic process, primary metabolic process, cellular catabolic process, cellular biosynthetic process, cellular lipid metabolic process, cellular nitrogen compound biosynthetic process, sulfur compound biosynthetic process, sulfur compound catabolic process, small molecule metabolic process, small molecule biosynthetic process, extracellular region part, membrane part, plasma membrane part, cell part, single-organism process, single organism reproductive process, multi-organism reproductive process, single-multicellular organism process, single-organism metabolic process, single-organism biosynthetic process, single-organism cellular process, single-organism developmental process, carboxylic acid biosynthetic process, icosanoid biosynthetic process, male gamete generation, animal organ development, regulation of response to stimulus, multicellular organismal reproductive process, system development, anatomical structure development, regulation of inflammatory response, regulation of biological process, response to stimulus, protein maturation, multi-organism process, cellular response to stimulus, lung connective tissue development, respiratory system development, connective tissue development, biological regulation, peptidase activity, acting on L-amino acid peptides, extracellular exosome, cellular response to abiotic stimulus, cellular response to mechanical stimulus, cellular response to external stimulus, organic substance metabolic process, cell periphery, monocarboxylic acid biosynthetic process, regulation of response to stress, organonitrogen compound metabolic process, organonitrogen compound catabolic process, organonitrogen compound biosynthetic process, organic substance catabolic process, organic substance biosynthetic process, alpha-amino acid metabolic process, alpha-amino acid biosynthetic process, extracellular vesicle	GO:0000003, GO:0002376, GO:0002682, GO:0003824, GO:0003840, GO:0005576, GO:0005615, GO:0005623, GO:0005886, GO:0005887, GO:0006082, GO:0006508, GO:0006518, GO:0006534, GO:0006536, GO:0006575, GO:0006629, GO:0006631, GO:0006633, GO:0006636, GO:0006690, GO:0006691, GO:0006749, GO:0006750, GO:0006751, GO:0006790, GO:0006807, GO:0006950, GO:0006952, GO:0006954, GO:0007275, GO:0007276, GO:0007283, GO:0008152, GO:0008233, GO:0008238, GO:0008242, GO:0008610, GO:0009056, GO:0009058, GO:0009064, GO:0009069, GO:0009070, GO:0009605, GO:0009612, GO:0009628, GO:0009888, GO:0009987, GO:0010467, GO:0016020, GO:0016021, GO:0016053, GO:0016485, GO:0016740, GO:0016746, GO:0016755, GO:0016787, GO:0019184, GO:0019344, GO:0019370, GO:0019538, GO:0019752, GO:0019953, GO:0022414, GO:0030323, GO:0030324, GO:0031179, GO:0031224, GO:0031226, GO:0031347, GO:0031638, GO:0031982, GO:0031988, GO:0032101, GO:0032501, GO:0032502, GO:0032504, GO:0032787, GO:0033559, GO:0034641, GO:0035295, GO:0036374, GO:0042219, GO:0042398, GO:0043043, GO:0043170, GO:0043171, GO:0043226, GO:0043227, GO:0043230, GO:0043436, GO:0043603, GO:0043604, GO:0043648, GO:0044237, GO:0044238, GO:0044248, GO:0044249, GO:0044255, GO:0044271, GO:0044272, GO:0044273, GO:0044281, GO:0044283, GO:0044421, GO:0044425, GO:0044459, GO:0044464, GO:0044699, GO:0044702, GO:0044703, GO:0044707, GO:0044710, GO:0044711, GO:0044763, GO:0044767, GO:0046394, GO:0046456, GO:0048232, GO:0048513, GO:0048583, GO:0048609, GO:0048731, GO:0048856, GO:0050727, GO:0050789, GO:0050896, GO:0051604, GO:0051704, GO:0051716, GO:0060427, GO:0060541, GO:0061448, GO:0065007, GO:0070011, GO:0070062, GO:0071214, GO:0071260, GO:0071496, GO:0071704, GO:0071944, GO:0072330, GO:0080134, GO:1901564, GO:1901565, GO:1901566, GO:1901575, GO:1901576, GO:1901605, GO:1901607, GO:1903561	0	1	1	3	0	2	0	2	2	1	1	0	1	0	0	0	1	1
ENSMUSG00000093908	Gm5784	lincRNA							ENSMUSG00000093908	chr12	19387809	19433081	+					0	0	0	0	1	2	3	3	1	2	2	0	3	3	1	2	1	2
ENSMUSG00000053841	Txlna	protein_coding	Alpha-taxilin; Uncharacterized protein	Txlna, Txln; Txlna	Q6PAM1; Q3UD58; A2ADZ3; A2ADZ2; A2ADZ4; A8Y5J8	TXLNA_MOUSE; Q3UD58_MOUSE; A2ADZ3_MOUSE; A2ADZ2_MOUSE; A2ADZ4_MOUSE; A8Y5J8_MOUSE	ENSMUST00000046425, ENSMUST00000084264; ENSMUST00000132217; ENSMUST00000133803; ENSMUST00000154105; ENSMUST00000130017	ENSMUSP00000042153, ENSMUSP00000081285; ENSMUSP00000118301; ENSMUSP00000117368; ENSMUSP00000122382; ENSMUSP00000117771	ENSMUSG00000053841	chr4	129626078	129641065	-			SNARE binding, mitophagy, macromitophagy, cell activation, immune system process, binding, protein binding, intracellular, cell, cytoplasm, transport, exocytosis, autophagy, response to stress, organelle organization, mitochondrion organization, cellular process, membrane, cellular component organization, vesicle-mediated transport, macroautophagy, syntaxin binding, cellular component disassembly, secretion by cell, cellular response to stress, B cell activation, intracellular part, cell part, single-organism process, single-organism cellular process, single-organism transport, leukocyte activation, lymphocyte activation, secretion, response to stimulus, localization, establishment of localization, cellular response to stimulus, mitochondrion disassembly, cellular component organization or biogenesis, mitophagy in response to mitochondrial depolarization, response to mitochondrial depolarisation, single-organism localization, single-organism organelle organization, organelle disassembly	GO:0000149, GO:0000422, GO:0000423, GO:0001775, GO:0002376, GO:0005488, GO:0005515, GO:0005622, GO:0005623, GO:0005737, GO:0006810, GO:0006887, GO:0006914, GO:0006950, GO:0006996, GO:0007005, GO:0009987, GO:0016020, GO:0016043, GO:0016192, GO:0016236, GO:0019905, GO:0022411, GO:0032940, GO:0033554, GO:0042113, GO:0044424, GO:0044464, GO:0044699, GO:0044763, GO:0044765, GO:0045321, GO:0046649, GO:0046903, GO:0050896, GO:0051179, GO:0051234, GO:0051716, GO:0061726, GO:0071840, GO:0098779, GO:0098780, GO:1902578, GO:1902589, GO:1903008	589	642	564	494	491	484	479	521	492	530	513	507	539	481	487	523	506	587
ENSMUSG00000021748	Pdhb	protein_coding	Pyruvate dehydrogenase E1 component subunit beta, mitochondrial	Pdhb	Q9D051	ODPB_MOUSE	ENSMUST00000022268	ENSMUSP00000022268	ENSMUSG00000021748	chr14	8165996	8173025	-	Metabolic pathways, Glycolysis / Gluconeogenesis, Carbon metabolism, Citrate cycle (TCA cycle), HIF-1 signaling pathway, Pyruvate metabolism, Glucagon signaling pathway, Central carbon metabolism in cancer	mmu01100, mmu00010, mmu01200, mmu00020, mmu04066, mmu00620, mmu04922, mmu05230	catalytic activity, pyruvate dehydrogenase activity, pyruvate dehydrogenase (acetyl-transferring) activity, extracellular region, intracellular, cell, nucleus, nucleoplasm, cytoplasm, mitochondrion, carbohydrate metabolic process, monosaccharide metabolic process, glucose metabolic process, organic acid metabolic process, acetyl-CoA metabolic process, acetyl-CoA biosynthetic process, acetyl-CoA biosynthetic process from pyruvate, pyruvate metabolic process, generation of precursor metabolites and energy, tricarboxylic acid cycle, nucleobase-containing compound metabolic process, acyl-CoA metabolic process, cellular aromatic compound metabolic process, coenzyme metabolic process, oxidoreduction coenzyme metabolic process, nucleoside phosphate metabolic process, sulfur compound metabolic process, phosphorus metabolic process, phosphate-containing compound metabolic process, nitrogen compound metabolic process, metabolic process, biosynthetic process, aerobic respiration, coenzyme biosynthetic process, nucleotide metabolic process, cellular process, energy derivation by oxidation of organic compounds, oxidoreductase activity, oxidoreductase activity, acting on the aldehyde or oxo group of donors, NAD or NADP as acceptor, oxidoreductase activity, acting on the aldehyde or oxo group of donors, disulfide as acceptor, oxidoreductase activity, acting on the aldehyde or oxo group of donors, hexose metabolic process, pyridine nucleotide metabolic process, organophosphate metabolic process, carboxylic acid metabolic process, membrane-enclosed lumen, nuclear lumen, vesicle, membrane-bounded vesicle, monocarboxylic acid metabolic process, macromolecular complex, pyruvate dehydrogenase [NAD(P)+] activity, pyruvate dehydrogenase (NAD+) activity, cellular nitrogen compound metabolic process, thioester metabolic process, thioester biosynthetic process, organelle, membrane-bounded organelle, intracellular organelle, extracellular organelle, intracellular membrane-bounded organelle, organelle lumen, protein complex, oxoacid metabolic process, cellular metabolic process, primary metabolic process, cellular biosynthetic process, sulfur compound biosynthetic process, small molecule metabolic process, extracellular region part, organelle part, intracellular part, nuclear part, cytoplasmic part, intracellular organelle part, cell part, single-organism process, single-organism metabolic process, single-organism biosynthetic process, single-organism carbohydrate metabolic process, single-organism cellular process, pyruvate dehydrogenase complex, cellular respiration, heterocycle metabolic process, nicotinamide nucleotide metabolic process, cofactor metabolic process, cofactor biosynthetic process, nucleobase-containing small molecule metabolic process, oxidation-reduction process, mitochondrial acetyl-CoA biosynthetic process from pyruvate, intracellular organelle lumen, extracellular exosome, acyl-CoA biosynthetic process, organic substance metabolic process, pyridine-containing compound metabolic process, organic cyclic compound metabolic process, organonitrogen compound metabolic process, organic substance biosynthetic process, catalytic complex, extracellular vesicle, oxidoreductase complex	GO:0003824, GO:0004738, GO:0004739, GO:0005576, GO:0005622, GO:0005623, GO:0005634, GO:0005654, GO:0005737, GO:0005739, GO:0005975, GO:0005996, GO:0006006, GO:0006082, GO:0006084, GO:0006085, GO:0006086, GO:0006090, GO:0006091, GO:0006099, GO:0006139, GO:0006637, GO:0006725, GO:0006732, GO:0006733, GO:0006753, GO:0006790, GO:0006793, GO:0006796, GO:0006807, GO:0008152, GO:0009058, GO:0009060, GO:0009108, GO:0009117, GO:0009987, GO:0015980, GO:0016491, GO:0016620, GO:0016624, GO:0016903, GO:0019318, GO:0019362, GO:0019637, GO:0019752, GO:0031974, GO:0031981, GO:0031982, GO:0031988, GO:0032787, GO:0032991, GO:0034603, GO:0034604, GO:0034641, GO:0035383, GO:0035384, GO:0043226, GO:0043227, GO:0043229, GO:0043230, GO:0043231, GO:0043233, GO:0043234, GO:0043436, GO:0044237, GO:0044238, GO:0044249, GO:0044272, GO:0044281, GO:0044421, GO:0044422, GO:0044424, GO:0044428, GO:0044444, GO:0044446, GO:0044464, GO:0044699, GO:0044710, GO:0044711, GO:0044723, GO:0044763, GO:0045254, GO:0045333, GO:0046483, GO:0046496, GO:0051186, GO:0051188, GO:0055086, GO:0055114, GO:0061732, GO:0070013, GO:0070062, GO:0071616, GO:0071704, GO:0072524, GO:1901360, GO:1901564, GO:1901576, GO:1902494, GO:1903561, GO:1990204	1351	1167	1290	1363	1281	1401	1457	1154	1042	1427	1268	1323	1442	1091	1092	1270	1029	1286
ENSMUSG00000112909	Gm10120	processed_pseudogene							ENSMUSG00000112909	chr10	128011776	128012132	+					1	3	4	2	2	0	0	2	0	1	1	0	0	1	0	1	1	0
ENSMUSG00000097260	Gm5706	processed_pseudogene							ENSMUSG00000097260	chr1	182392543	182393535	-					0	0	2	5	4	5	1	0	2	2	2	1	0	4	3	1	1	6
ENSMUSG00000061288	Taok3	protein_coding	Serine/threonine-protein kinase TAO3	Taok3	Q8BYC6; Q3V3K3; F6RXB5; A0A0R4J1T3; E9Q364	TAOK3_MOUSE; Q3V3K3_MOUSE; F6RXB5_MOUSE; A0A0R4J1T3_MOUSE; E9Q364_MOUSE	ENSMUST00000092889, ENSMUST00000111978, ENSMUST00000179276; ENSMUST00000111975; ENSMUST00000127814; ENSMUST00000145640; ENSMUST00000125738	ENSMUSP00000090565, ENSMUSP00000107609, ENSMUSP00000136750; ENSMUSP00000107606; ENSMUSP00000119998; ENSMUSP00000116920; ENSMUSP00000117841	ENSMUSG00000061288	chr5	117120129	117275219	+	MAPK signaling pathway	mmu04010	cell cycle checkpoint, DNA damage checkpoint, G2/M transition of mitotic cell cycle, MAPK cascade, nucleotide binding, mitotic cell cycle, nucleoside binding, purine nucleoside binding, regulation of protein phosphorylation, negative regulation of protein phosphorylation, positive regulation of protein phosphorylation, catalytic activity, protein kinase activity, protein serine/threonine kinase activity, receptor signaling protein serine/threonine kinase activity, signal transducer activity, receptor signaling protein activity, binding, ATP binding, intracellular, cell, cytoplasm, nucleobase-containing compound metabolic process, DNA metabolic process, DNA repair, cellular protein modification process, protein phosphorylation, cellular aromatic compound metabolic process, phosphorus metabolic process, phosphate-containing compound metabolic process, nitrogen compound metabolic process, response to stress, cellular response to DNA damage stimulus, cell cycle, mitotic cell cycle checkpoint, mitotic G2 DNA damage checkpoint, cell communication, signal transduction, JNK cascade, regulation of mitotic cell cycle, metabolic process, negative regulation of metabolic process, positive regulation of metabolic process, regulation of signal transduction, positive regulation of signal transduction, negative regulation of signal transduction, cellular process, regulation of G2/M transition of mitotic cell cycle, positive regulation of phosphorus metabolic process, negative regulation of phosphorus metabolic process, regulation of cell cycle process, positive regulation of macromolecule metabolic process, negative regulation of macromolecule metabolic process, regulation of cell communication, positive regulation of cell communication, negative regulation of cell communication, negative regulation of cell cycle process, negative regulation of G2/M transition of mitotic cell cycle, kinase activity, phosphorylation, transferase activity, transferase activity, transferring phosphorus-containing groups, phosphotransferase activity, alcohol group as acceptor, purine nucleotide binding, regulation of phosphate metabolic process, regulation of metabolic process, protein metabolic process, cell cycle process, signal transduction by protein phosphorylation, regulation of signaling, signaling, positive regulation of signaling, negative regulation of signaling, adenyl nucleotide binding, stress-activated protein kinase signaling cascade, regulation of cellular metabolic process, negative regulation of cellular metabolic process, positive regulation of cellular metabolic process, regulation of protein modification process, negative regulation of protein modification process, positive regulation of protein modification process, DNA integrity checkpoint, G2 DNA damage checkpoint, regulation of cellular protein metabolic process, negative regulation of cellular protein metabolic process, positive regulation of cellular protein metabolic process, ribonucleoside binding, purine ribonucleoside binding, ribonucleotide binding, purine ribonucleotide binding, adenyl ribonucleotide binding, regulation of stress-activated MAPK cascade, negative regulation of stress-activated MAPK cascade, positive regulation of stress-activated MAPK cascade, cellular response to stress, positive regulation of kinase activity, cellular nitrogen compound metabolic process, intracellular signal transduction, purine ribonucleoside triphosphate binding, small molecule binding, protein modification process, regulation of phosphorylation, negative regulation of phosphorylation, positive regulation of phosphorylation, positive regulation of catalytic activity, macromolecule metabolic process, regulation of MAP kinase activity, positive regulation of MAP kinase activity, regulation of MAPK cascade, negative regulation of MAPK cascade, positive regulation of MAPK cascade, macromolecule modification, regulation of JUN kinase activity, positive regulation of JUN kinase activity, regulation of kinase activity, positive regulation of molecular function, cellular metabolic process, primary metabolic process, cellular macromolecule metabolic process, cellular protein metabolic process, intracellular part, cell part, single-organism process, single organism signaling, single-organism metabolic process, single-organism cellular process, cell cycle phase transition, mitotic cell cycle phase transition, mitotic DNA damage checkpoint, mitotic DNA integrity checkpoint, mitotic G2/M transition checkpoint, cell cycle G2/M phase transition, negative regulation of cell cycle, regulation of protein kinase activity, positive regulation of protein kinase activity, negative regulation of mitotic cell cycle, negative regulation of phosphate metabolic process, positive regulation of phosphate metabolic process, regulation of JNK cascade, negative regulation of JNK cascade, positive regulation of JNK cascade, heterocycle metabolic process, protein autophosphorylation, positive regulation of biological process, negative regulation of biological process, positive regulation of cellular process, negative regulation of cellular process, regulation of response to stimulus, positive regulation of response to stimulus, negative regulation of response to stimulus, regulation of biological process, regulation of catalytic activity, regulation of cellular process, response to stimulus, regulation of phosphorus metabolic process, regulation of protein metabolic process, positive regulation of protein metabolic process, negative regulation of protein metabolic process, regulation of transferase activity, positive regulation of transferase activity, stress-activated MAPK cascade, cellular response to stimulus, regulation of cell cycle, regulation of macromolecule metabolic process, biological regulation, regulation of molecular function, regulation of stress-activated protein kinase signaling cascade, negative regulation of stress-activated protein kinase signaling cascade, positive regulation of stress-activated protein kinase signaling cascade, organic substance metabolic process, regulation of protein serine/threonine kinase activity, positive regulation of protein serine/threonine kinase activity, regulation of primary metabolic process, regulation of response to stress, regulation of cellular response to stress, nucleic acid metabolic process, organic cyclic compound binding, carbohydrate derivative binding, nucleoside phosphate binding, organic cyclic compound metabolic process, heterocyclic compound binding, regulation of cell cycle phase transition, negative regulation of cell cycle phase transition, regulation of mitotic cell cycle phase transition, negative regulation of mitotic cell cycle phase transition, regulation of intracellular signal transduction, negative regulation of intracellular signal transduction, positive regulation of intracellular signal transduction, regulation of cell cycle G2/M phase transition, negative regulation of cell cycle G2/M phase transition, mitotic cell cycle process	GO:0000075, GO:0000077, GO:0000086, GO:0000165, GO:0000166, GO:0000278, GO:0001882, GO:0001883, GO:0001932, GO:0001933, GO:0001934, GO:0003824, GO:0004672, GO:0004674, GO:0004702, GO:0004871, GO:0005057, GO:0005488, GO:0005524, GO:0005622, GO:0005623, GO:0005737, GO:0006139, GO:0006259, GO:0006281, GO:0006464, GO:0006468, GO:0006725, GO:0006793, GO:0006796, GO:0006807, GO:0006950, GO:0006974, GO:0007049, GO:0007093, GO:0007095, GO:0007154, GO:0007165, GO:0007254, GO:0007346, GO:0008152, GO:0009892, GO:0009893, GO:0009966, GO:0009967, GO:0009968, GO:0009987, GO:0010389, GO:0010562, GO:0010563, GO:0010564, GO:0010604, GO:0010605, GO:0010646, GO:0010647, GO:0010648, GO:0010948, GO:0010972, GO:0016301, GO:0016310, GO:0016740, GO:0016772, GO:0016773, GO:0017076, GO:0019220, GO:0019222, GO:0019538, GO:0022402, GO:0023014, GO:0023051, GO:0023052, GO:0023056, GO:0023057, GO:0030554, GO:0031098, GO:0031323, GO:0031324, GO:0031325, GO:0031399, GO:0031400, GO:0031401, GO:0031570, GO:0031572, GO:0032268, GO:0032269, GO:0032270, GO:0032549, GO:0032550, GO:0032553, GO:0032555, GO:0032559, GO:0032872, GO:0032873, GO:0032874, GO:0033554, GO:0033674, GO:0034641, GO:0035556, GO:0035639, GO:0036094, GO:0036211, GO:0042325, GO:0042326, GO:0042327, GO:0043085, GO:0043170, GO:0043405, GO:0043406, GO:0043408, GO:0043409, GO:0043410, GO:0043412, GO:0043506, GO:0043507, GO:0043549, GO:0044093, GO:0044237, GO:0044238, GO:0044260, GO:0044267, GO:0044424, GO:0044464, GO:0044699, GO:0044700, GO:0044710, GO:0044763, GO:0044770, GO:0044772, GO:0044773, GO:0044774, GO:0044818, GO:0044839, GO:0045786, GO:0045859, GO:0045860, GO:0045930, GO:0045936, GO:0045937, GO:0046328, GO:0046329, GO:0046330, GO:0046483, GO:0046777, GO:0048518, GO:0048519, GO:0048522, GO:0048523, GO:0048583, GO:0048584, GO:0048585, GO:0050789, GO:0050790, GO:0050794, GO:0050896, GO:0051174, GO:0051246, GO:0051247, GO:0051248, GO:0051338, GO:0051347, GO:0051403, GO:0051716, GO:0051726, GO:0060255, GO:0065007, GO:0065009, GO:0070302, GO:0070303, GO:0070304, GO:0071704, GO:0071900, GO:0071902, GO:0080090, GO:0080134, GO:0080135, GO:0090304, GO:0097159, GO:0097367, GO:1901265, GO:1901360, GO:1901363, GO:1901987, GO:1901988, GO:1901990, GO:1901991, GO:1902531, GO:1902532, GO:1902533, GO:1902749, GO:1902750, GO:1903047	139	170	204	147	157	135	257	205	187	163	186	139	167	168	153	153	204	157
ENSMUSG00000047910	Pcdhb16	protein_coding	Protocadherin beta 16	Pcdhb16	Q91Y03	Q91Y03_MOUSE	ENSMUST00000051442	ENSMUSP00000056347	ENSMUSG00000047910	chr18	37477814	37483038	+					30	20	29	27	33	26	31	32	36	34	29	31	34	28	26	24	26	32
ENSMUSG00000003955	Fam162a	protein_coding	Protein FAM162A	Fam162a, E2ig5; Fam162a	Q9D6U8; A0A338P6X2	F162A_MOUSE; A0A338P6X2_MOUSE	ENSMUST00000004057; ENSMUST00000231351	ENSMUSP00000004057; ENSMUSP00000156171	ENSMUSG00000003955	chr16	36043761	36071594	-			response to hypoxia, release of cytochrome c from mitochondria, extracellular region, intracellular, cell, cytoplasm, mitochondrion, proteolysis, apoptotic process, activation of cysteine-type endopeptidase activity involved in apoptotic process, response to stress, organelle organization, mitochondrion organization, cell communication, signal transduction, metabolic process, cell death, apoptotic mitochondrial changes, response to abiotic stimulus, positive regulation of metabolic process, regulation of signal transduction, positive regulation of signal transduction, cellular process, positive regulation of macromolecule metabolic process, positive regulation of organelle organization, regulation of cell communication, positive regulation of cell communication, regulation of mitochondrion organization, positive regulation of mitochondrion organization, regulation of cell death, positive regulation of cell death, positive regulation of endopeptidase activity, positive regulation of peptidase activity, programmed cell death, membrane, integral component of membrane, cellular component organization, regulation of metabolic process, protein metabolic process, regulation of signaling, signaling, positive regulation of signaling, regulation of proteolysis, intrinsic component of membrane, regulation of cellular metabolic process, positive regulation of cellular metabolic process, vesicle, membrane-bounded vesicle, regulation of cellular protein metabolic process, positive regulation of cellular protein metabolic process, regulation of organelle organization, cellular response to stress, response to decreased oxygen levels, cellular response to decreased oxygen levels, response to chemical, regulation of apoptotic process, positive regulation of apoptotic process, regulation of programmed cell death, positive regulation of programmed cell death, positive regulation of catalytic activity, macromolecule metabolic process, organelle, membrane-bounded organelle, intracellular organelle, extracellular organelle, intracellular membrane-bounded organelle, positive regulation of cysteine-type endopeptidase activity involved in apoptotic process, regulation of cysteine-type endopeptidase activity involved in apoptotic process, positive regulation of molecular function, cellular metabolic process, primary metabolic process, cellular macromolecule metabolic process, cellular protein metabolic process, extracellular region part, intracellular part, membrane part, cytoplasmic part, cell part, single-organism process, single organism signaling, single-organism cellular process, positive regulation of proteolysis, positive regulation of biological process, positive regulation of cellular process, regulation of response to stimulus, positive regulation of response to stimulus, regulation of biological process, regulation of catalytic activity, regulation of cellular process, response to stimulus, regulation of cellular component organization, positive regulation of cellular component organization, regulation of protein metabolic process, positive regulation of protein metabolic process, regulation of hydrolase activity, positive regulation of hydrolase activity, neuron apoptotic process, cellular response to stimulus, regulation of peptidase activity, regulation of endopeptidase activity, regulation of macromolecule metabolic process, biological regulation, regulation of molecular function, extracellular exosome, response to oxygen levels, cellular response to chemical stimulus, neuron death, cellular response to oxygen levels, cellular response to hypoxia, organic substance metabolic process, cellular component organization or biogenesis, regulation of primary metabolic process, regulation of release of cytochrome c from mitochondria, positive regulation of release of cytochrome c from mitochondria, apoptotic signaling pathway, extracellular vesicle, regulation of cysteine-type endopeptidase activity, positive regulation of cysteine-type endopeptidase activity, regulation of apoptotic signaling pathway, positive regulation of apoptotic signaling pathway	GO:0001666, GO:0001836, GO:0005576, GO:0005622, GO:0005623, GO:0005737, GO:0005739, GO:0006508, GO:0006915, GO:0006919, GO:0006950, GO:0006996, GO:0007005, GO:0007154, GO:0007165, GO:0008152, GO:0008219, GO:0008637, GO:0009628, GO:0009893, GO:0009966, GO:0009967, GO:0009987, GO:0010604, GO:0010638, GO:0010646, GO:0010647, GO:0010821, GO:0010822, GO:0010941, GO:0010942, GO:0010950, GO:0010952, GO:0012501, GO:0016020, GO:0016021, GO:0016043, GO:0019222, GO:0019538, GO:0023051, GO:0023052, GO:0023056, GO:0030162, GO:0031224, GO:0031323, GO:0031325, GO:0031982, GO:0031988, GO:0032268, GO:0032270, GO:0033043, GO:0033554, GO:0036293, GO:0036294, GO:0042221, GO:0042981, GO:0043065, GO:0043067, GO:0043068, GO:0043085, GO:0043170, GO:0043226, GO:0043227, GO:0043229, GO:0043230, GO:0043231, GO:0043280, GO:0043281, GO:0044093, GO:0044237, GO:0044238, GO:0044260, GO:0044267, GO:0044421, GO:0044424, GO:0044425, GO:0044444, GO:0044464, GO:0044699, GO:0044700, GO:0044763, GO:0045862, GO:0048518, GO:0048522, GO:0048583, GO:0048584, GO:0050789, GO:0050790, GO:0050794, GO:0050896, GO:0051128, GO:0051130, GO:0051246, GO:0051247, GO:0051336, GO:0051345, GO:0051402, GO:0051716, GO:0052547, GO:0052548, GO:0060255, GO:0065007, GO:0065009, GO:0070062, GO:0070482, GO:0070887, GO:0070997, GO:0071453, GO:0071456, GO:0071704, GO:0071840, GO:0080090, GO:0090199, GO:0090200, GO:0097190, GO:1903561, GO:2000116, GO:2001056, GO:2001233, GO:2001235	405	396	415	430	362	382	413	360	332	404	395	422	424	331	361	377	324	402
ENSMUSG00000026065	Slc9a4	protein_coding	Sodium/hydrogen exchanger 4	Slc9a4, Nhe4	Q8BUE1	SL9A4_MOUSE	ENSMUST00000027233	ENSMUSP00000027233	ENSMUSG00000026065	chr1	40580081	40630725	+	Gastric acid secretion	mmu04971	gastric acid secretion, epithelial cell development, system process, transporter activity, monovalent cation:proton antiporter activity, cell, plasma membrane, transport, ion transport, cation transport, potassium ion transport, sodium ion transport, cellular ion homeostasis, regulation of pH, digestion, cation transmembrane transporter activity, tissue development, cellular process, ion transmembrane transporter activity, monovalent inorganic cation transmembrane transporter activity, hydrogen ion transmembrane transporter activity, potassium ion transmembrane transporter activity, sodium ion transmembrane transporter activity, secondary active transmembrane transporter activity, antiporter activity, solute:cation antiporter activity, solute:proton antiporter activity, sodium:proton antiporter activity, potassium:proton antiporter activity, cation:cation antiporter activity, monovalent inorganic cation transport, membrane, integral component of membrane, cellular homeostasis, digestive system process, active transmembrane transporter activity, potassium ion antiporter activity, transmembrane transporter activity, inorganic cation transmembrane transporter activity, substrate-specific transmembrane transporter activity, substrate-specific transporter activity, metal ion transport, cellular cation homeostasis, cellular monovalent inorganic cation homeostasis, cell differentiation, regulation of cellular pH, epithelial cell differentiation, intrinsic component of membrane, multicellular organismal process, developmental process, ion transmembrane transport, sodium ion transmembrane transport, homeostatic process, membrane part, cell part, single-organism process, single-multicellular organism process, single-organism cellular process, single-organism transport, single-organism developmental process, acid secretion, metal ion transmembrane transporter activity, secretion, cell development, anatomical structure development, cellular developmental process, chemical homeostasis, ion homeostasis, localization, establishment of localization, regulation of intracellular pH, monovalent inorganic cation homeostasis, cation homeostasis, cellular chemical homeostasis, transmembrane transport, epithelium development, biological regulation, regulation of biological quality, cellular potassium ion transport, potassium ion transmembrane transport, cell periphery, sodium ion import, cation transmembrane transport, import into cell, inorganic cation import into cell, inorganic ion transmembrane transport, inorganic cation transmembrane transport, sodium ion import across plasma membrane, import across plasma membrane, inorganic ion homeostasis, ion antiporter activity, inorganic ion import into cell, single-organism localization, sodium ion import into cell	GO:0001696, GO:0002064, GO:0003008, GO:0005215, GO:0005451, GO:0005623, GO:0005886, GO:0006810, GO:0006811, GO:0006812, GO:0006813, GO:0006814, GO:0006873, GO:0006885, GO:0007586, GO:0008324, GO:0009888, GO:0009987, GO:0015075, GO:0015077, GO:0015078, GO:0015079, GO:0015081, GO:0015291, GO:0015297, GO:0015298, GO:0015299, GO:0015385, GO:0015386, GO:0015491, GO:0015672, GO:0016020, GO:0016021, GO:0019725, GO:0022600, GO:0022804, GO:0022821, GO:0022857, GO:0022890, GO:0022891, GO:0022892, GO:0030001, GO:0030003, GO:0030004, GO:0030154, GO:0030641, GO:0030855, GO:0031224, GO:0032501, GO:0032502, GO:0034220, GO:0035725, GO:0042592, GO:0044425, GO:0044464, GO:0044699, GO:0044707, GO:0044763, GO:0044765, GO:0044767, GO:0046717, GO:0046873, GO:0046903, GO:0048468, GO:0048856, GO:0048869, GO:0048878, GO:0050801, GO:0051179, GO:0051234, GO:0051453, GO:0055067, GO:0055080, GO:0055082, GO:0055085, GO:0060429, GO:0065007, GO:0065008, GO:0071804, GO:0071805, GO:0071944, GO:0097369, GO:0098655, GO:0098657, GO:0098659, GO:0098660, GO:0098662, GO:0098719, GO:0098739, GO:0098771, GO:0099516, GO:0099587, GO:1902578, GO:1990118	2	2	4	3	4	4	3	2	5	3	8	6	1	6	5	5	5	4
ENSMUSG00000020953	Coch	protein_coding	Cochlin	Coch	Q62507	COCH_MOUSE	ENSMUST00000085412, ENSMUST00000164782	ENSMUSP00000082533, ENSMUSP00000128127	ENSMUSG00000020953	chr12	51593341	51605771	+			cell morphogenesis, immune system process, regulation of immune system process, positive regulation of immune system process, system process, binding, protein binding, collagen binding, extracellular region, proteinaceous extracellular matrix, response to stress, defense response, immune response, sensory perception, sensory perception of sound, regulation of cell shape, response to external stimulus, response to biotic stimulus, response to bacterium, anatomical structure morphogenesis, cellular process, cellular component organization, regulation of anatomical structure morphogenesis, regulation of cell morphogenesis, extracellular matrix, regulation of defense response, positive regulation of defense response, vesicle, membrane-bounded vesicle, protein complex binding, multicellular organismal process, developmental process, cellular component morphogenesis, defense response to bacterium, response to external biotic stimulus, organelle, membrane-bounded organelle, extracellular organelle, extracellular region part, single-organism process, single-organism cellular process, single-organism developmental process, macromolecular complex binding, innate immune response, regulation of innate immune response, positive regulation of innate immune response, positive regulation of biological process, regulation of response to stimulus, positive regulation of response to stimulus, anatomical structure development, cellular developmental process, regulation of immune response, positive regulation of immune response, regulation of biological process, regulation of developmental process, regulation of cellular process, neurological system process, response to stimulus, sensory perception of mechanical stimulus, regulation of cellular component organization, multi-organism process, response to other organism, biological regulation, regulation of biological quality, extracellular exosome, cellular component organization or biogenesis, regulation of response to stress, defense response to other organism, extracellular vesicle	GO:0000902, GO:0002376, GO:0002682, GO:0002684, GO:0003008, GO:0005488, GO:0005515, GO:0005518, GO:0005576, GO:0005578, GO:0006950, GO:0006952, GO:0006955, GO:0007600, GO:0007605, GO:0008360, GO:0009605, GO:0009607, GO:0009617, GO:0009653, GO:0009987, GO:0016043, GO:0022603, GO:0022604, GO:0031012, GO:0031347, GO:0031349, GO:0031982, GO:0031988, GO:0032403, GO:0032501, GO:0032502, GO:0032989, GO:0042742, GO:0043207, GO:0043226, GO:0043227, GO:0043230, GO:0044421, GO:0044699, GO:0044763, GO:0044767, GO:0044877, GO:0045087, GO:0045088, GO:0045089, GO:0048518, GO:0048583, GO:0048584, GO:0048856, GO:0048869, GO:0050776, GO:0050778, GO:0050789, GO:0050793, GO:0050794, GO:0050877, GO:0050896, GO:0050954, GO:0051128, GO:0051704, GO:0051707, GO:0065007, GO:0065008, GO:0070062, GO:0071840, GO:0080134, GO:0098542, GO:1903561	5	2	2	2	5	6	7	6	11	5	13	8	8	14	8	4	11	14
ENSMUSG00000072720	Myo18b	protein_coding	Myosin XVIIIb	Myo18b	E9PV66	E9PV66_MOUSE	ENSMUST00000086617	ENSMUSP00000083810	ENSMUSG00000072720	chr5	112688876	112896362	-					3931	3926	3702	3363	3411	3624	3521	3174	3128	3580	3126	3409	3734	3117	3281	3017	3022	3166
ENSMUSG00000027131	Emc4	protein_coding	ER membrane protein complex subunit 4	Emc4, Tmem85	Q9CZX9	EMC4_MOUSE	ENSMUST00000028551	ENSMUSP00000028551	ENSMUSG00000027131	chr2	112363011	112368027	-			intracellular, cell, cytoplasm, endoplasmic reticulum, endoplasmic reticulum membrane, apoptotic process, cell death, cellular process, programmed cell death, endomembrane system, membrane, integral component of membrane, integral component of endoplasmic reticulum membrane, intrinsic component of membrane, intrinsic component of endoplasmic reticulum membrane, macromolecular complex, nuclear outer membrane-endoplasmic reticulum membrane network, organelle, membrane-bounded organelle, intracellular organelle, intracellular membrane-bounded organelle, protein complex, organelle part, intracellular part, membrane part, endoplasmic reticulum part, cytoplasmic part, intracellular organelle part, cell part, single-organism process, single-organism cellular process, ER membrane protein complex, membrane protein complex	GO:0005622, GO:0005623, GO:0005737, GO:0005783, GO:0005789, GO:0006915, GO:0008219, GO:0009987, GO:0012501, GO:0012505, GO:0016020, GO:0016021, GO:0030176, GO:0031224, GO:0031227, GO:0032991, GO:0042175, GO:0043226, GO:0043227, GO:0043229, GO:0043231, GO:0043234, GO:0044422, GO:0044424, GO:0044425, GO:0044432, GO:0044444, GO:0044446, GO:0044464, GO:0044699, GO:0044763, GO:0072546, GO:0098796	274	277	285	270	265	257	287	274	250	274	286	279	280	262	262	301	260	284
ENSMUSG00000081030	Gm12704	processed_pseudogene							ENSMUSG00000081030	chr4	95039162	95039625	-					1	0	1	0	1	1	3	0	1	0	1	0	1	1	2	0	2	0
ENSMUSG00000044288	Cnr1	protein_coding	Cannabinoid receptor 1	Cnr1	P47746; A0A385KNU8	CNR1_MOUSE; A0A385KNU8_MOUSE	ENSMUST00000057188, ENSMUST00000084736;	ENSMUSP00000055797, ENSMUSP00000081787;	ENSMUSG00000044288	chr4	33924593	33948831	+	Neuroactive ligand-receptor interaction, Retrograde endocannabinoid signaling, Rap1 signaling pathway	mmu04080, mmu04723, mmu04015	reproduction, action potential, temperature homeostasis, fever generation, cell activation, response to molecule of bacterial origin, myeloid leukocyte activation, immune system process, inflammatory response to antigenic stimulus, acute inflammatory response to antigenic stimulus, acute inflammatory response, regulation of acute inflammatory response, positive regulation of acute inflammatory response, regulation of immune system process, negative regulation of immune system process, positive regulation of immune system process, regulation of leukocyte activation, negative regulation of leukocyte activation, peptide secretion, regulation of peptide secretion, regulation of inflammatory response to antigenic stimulus, positive regulation of inflammatory response to antigenic stimulus, regulation of acute inflammatory response to antigenic stimulus, positive regulation of acute inflammatory response to antigenic stimulus, system process, circulatory system process, signal transducer activity, receptor activity, transmembrane signaling receptor activity, G-protein coupled receptor activity, cannabinoid receptor activity, binding, intracellular, cell, plasma membrane, organic acid metabolic process, lipid metabolic process, fatty acid metabolic process, fatty acid beta-oxidation, transport, ion transport, apoptotic process, response to stress, defense response, acute-phase response, inflammatory response, immune response, cell communication, signal transduction, G-protein coupled receptor signaling pathway, G-protein coupled receptor signaling pathway, coupled to cyclic nucleotide second messenger, adenylate cyclase-modulating G-protein coupled receptor signaling pathway, cell-cell signaling, chemical synaptic transmission, neuron-neuron synaptic transmission, multicellular organism development, nervous system development, axonal fasciculation, aging, sensory perception, behavior, learning or memory, memory, mating, copulation, feeding behavior, blood circulation, cell recognition, neuron recognition, protein localization, drug binding, metabolic process, regulation of blood pressure, cell death, catabolic process, fatty acid catabolic process, protein secretion, response to external stimulus, response to biotic stimulus, response to bacterium, response to endogenous stimulus, negative regulation of metabolic process, regulation of catabolic process, negative regulation of catabolic process, hormone transport, cellular process, response to organic substance, response to organonitrogen compound, regulation of cellular ketone metabolic process, regulation of cell communication, positive regulation of cell development, regulation of hormone levels, regulation of cell death, positive regulation of cell death, regulation of neuron projection development, positive regulation of neuron projection development, programmed cell death, dopamine secretion, regulation of dopamine secretion, response to organic cyclic compound, response to isoquinoline alkaloid, protein transport, peptide transport, amine transport, monoamine transport, organic hydroxy compound transport, dopamine transport, membrane, integral component of membrane, lipid catabolic process, cellular component organization, organic acid catabolic process, regulation of lipid metabolic process, regulation of fatty acid metabolic process, regulation of metabolic process, sensory perception of pain, fatty acid oxidation, carboxylic acid metabolic process, sexual reproduction, neurogenesis, reproductive process, regulation of signaling, signaling, signal release, cell projection organization, peptide hormone secretion, insulin secretion, cell differentiation, neuron differentiation, lipid modification, axon, growth cone, site of polarized growth, neuron projection development, intrinsic component of membrane, regulation of cellular metabolic process, negative regulation of cellular metabolic process, regulation of cellular catabolic process, negative regulation of cellular catabolic process, regulation of cell projection organization, positive regulation of cell projection organization, regulation of defense response, positive regulation of defense response, regulation of fever generation, positive regulation of fever generation, heat generation, regulation of heat generation, positive regulation of heat generation, regulation of fatty acid beta-oxidation, negative regulation of fatty acid beta-oxidation, regulation of response to external stimulus, positive regulation of response to external stimulus, regulation of synaptic transmission, GABAergic, response to lipopolysaccharide, multicellular organismal process, developmental process, multicellular organism reproduction, regulation of monooxygenase activity, negative regulation of monooxygenase activity, monocarboxylic acid metabolic process, regulation of homeostatic process, positive regulation of homeostatic process, regulation of localization, regulation of protein localization, secretion by cell, regulation of mast cell activation, negative regulation of mast cell activation, macromolecule localization, carbohydrate homeostasis, negative regulation of dopamine secretion, negative regulation of catecholamine secretion, response to lipid, lipid oxidation, response to nicotine, synaptic transmission, glutamatergic, signaling receptor activity, cellular ketone metabolic process, response to cocaine, response to chemical, regulation of membrane potential, homeostatic process, glucose homeostasis, amide transport, regulation of apoptotic process, cell projection, neuron projection, positive regulation of apoptotic process, regulation of programmed cell death, positive regulation of programmed cell death, penile erection, negative regulation of catalytic activity, response to external biotic stimulus, organelle, membrane-bounded organelle, intracellular organelle, intracellular membrane-bounded organelle, regulation of ion transport, negative regulation of ion transport, response to morphine, response to alkaloid, oxoacid metabolic process, regulation of multi-organism process, negative regulation of molecular function, cellular metabolic process, primary metabolic process, cellular lipid catabolic process, cellular catabolic process, cellular lipid metabolic process, small molecule metabolic process, small molecule catabolic process, intracellular part, membrane part, cell projection part, cell part, single-organism process, single organism signaling, single organism reproductive process, multi-organism reproductive process, single-multicellular organism process, single-organism behavior, single-organism metabolic process, single-organism catabolic process, single-organism cellular process, single-organism transport, single-organism developmental process, membrane raft, establishment of protein localization, leukocyte activation, response to ethanol, mast cell activation, regulation of cell differentiation, positive regulation of cell differentiation, regulation of neuron differentiation, positive regulation of neuron differentiation, negative regulation of action potential, negative regulation of blood pressure, positive regulation of blood pressure, negative regulation of lipid metabolic process, negative regulation of fatty acid metabolic process, regulation of fatty acid oxidation, negative regulation of fatty acid oxidation, carboxylic acid catabolic process, hormone secretion, regulation of hormone secretion, secretion, cell development, positive regulation of biological process, negative regulation of biological process, positive regulation of cellular process, negative regulation of cellular process, regulation of response to stimulus, positive regulation of response to stimulus, multicellular organismal reproductive process, neuron development, generation of neurons, system development, anatomical structure development, cellular developmental process, multicellular organismal homeostasis, chemical homeostasis, catecholamine secretion, regulation of catecholamine secretion, regulation of protein secretion, regulation of inflammatory response, positive regulation of inflammatory response, regulation of neurogenesis, positive regulation of neurogenesis, regulation of immune response, positive regulation of immune response, regulation of biological process, regulation of catalytic activity, regulation of developmental process, regulation of cellular process, regulation of behavior, regulation of insulin secretion, modulation of synaptic transmission, regulation of cell activation, negative regulation of cell activation, neurological system process, cognition, response to stimulus, regulation of lipid catabolic process, negative regulation of lipid catabolic process, regulation of nitric-oxide synthase activity, negative regulation of nitric-oxide synthase activity, regulation of secretion, negative regulation of secretion, regulation of transport, negative regulation of transport, positive regulation of developmental process, regulation of cellular component organization, positive regulation of cellular component organization, localization, regulation of protein transport, establishment of localization, regulation of multicellular organismal process, positive regulation of multicellular organismal process, regulation of oxidoreductase activity, negative regulation of oxidoreductase activity, multi-organism process, response to other organism, cellular response to stimulus, synaptic transmission, GABAergic, catecholamine transport, regulation of amine transport, negative regulation of amine transport, regulation of nervous system development, positive regulation of nervous system development, regulation of synaptic transmission, glutamatergic, oxidation-reduction process, molecular transducer activity, regulation of feeding behavior, regulation of cell development, regulation of penile erection, axon development, biological regulation, regulation of biological quality, regulation of molecular function, regulation of establishment of protein localization, organic substance transport, organic substance metabolic process, nitrogen compound transport, cellular component organization or biogenesis, cell periphery, monocarboxylic acid catabolic process, regulation of primary metabolic process, regulation of response to stress, regulation of peptide transport, regulation of peptide hormone secretion, response to alcohol, neuron part, membrane region, whole membrane, membrane microdomain, regulation of action potential, anterograde trans-synaptic signaling, synaptic signaling, trans-synaptic signaling, transmembrane receptor activity, organic substance catabolic process, response to nitrogen compound, response to oxygen-containing compound, single-organism localization, regulation of secretion by cell, negative regulation of secretion by cell, regulation of multicellular organismal development, regulation of reproductive process	GO:0000003, GO:0001508, GO:0001659, GO:0001660, GO:0001775, GO:0002237, GO:0002274, GO:0002376, GO:0002437, GO:0002438, GO:0002526, GO:0002673, GO:0002675, GO:0002682, GO:0002683, GO:0002684, GO:0002694, GO:0002695, GO:0002790, GO:0002791, GO:0002861, GO:0002863, GO:0002864, GO:0002866, GO:0003008, GO:0003013, GO:0004871, GO:0004872, GO:0004888, GO:0004930, GO:0004949, GO:0005488, GO:0005622, GO:0005623, GO:0005886, GO:0006082, GO:0006629, GO:0006631, GO:0006635, GO:0006810, GO:0006811, GO:0006915, GO:0006950, GO:0006952, GO:0006953, GO:0006954, GO:0006955, GO:0007154, GO:0007165, GO:0007186, GO:0007187, GO:0007188, GO:0007267, GO:0007268, GO:0007270, GO:0007275, GO:0007399, GO:0007413, GO:0007568, GO:0007600, GO:0007610, GO:0007611, GO:0007613, GO:0007618, GO:0007620, GO:0007631, GO:0008015, GO:0008037, GO:0008038, GO:0008104, GO:0008144, GO:0008152, GO:0008217, GO:0008219, GO:0009056, GO:0009062, GO:0009306, GO:0009605, GO:0009607, GO:0009617, GO:0009719, GO:0009892, GO:0009894, GO:0009895, GO:0009914, GO:0009987, GO:0010033, GO:0010243, GO:0010565, GO:0010646, GO:0010720, GO:0010817, GO:0010941, GO:0010942, GO:0010975, GO:0010976, GO:0012501, GO:0014046, GO:0014059, GO:0014070, GO:0014072, GO:0015031, GO:0015833, GO:0015837, GO:0015844, GO:0015850, GO:0015872, GO:0016020, GO:0016021, GO:0016042, GO:0016043, GO:0016054, GO:0019216, GO:0019217, GO:0019222, GO:0019233, GO:0019395, GO:0019752, GO:0019953, GO:0022008, GO:0022414, GO:0023051, GO:0023052, GO:0023061, GO:0030030, GO:0030072, GO:0030073, GO:0030154, GO:0030182, GO:0030258, GO:0030424, GO:0030426, GO:0030427, GO:0031175, GO:0031224, GO:0031323, GO:0031324, GO:0031329, GO:0031330, GO:0031344, GO:0031346, GO:0031347, GO:0031349, GO:0031620, GO:0031622, GO:0031649, GO:0031650, GO:0031652, GO:0031998, GO:0031999, GO:0032101, GO:0032103, GO:0032228, GO:0032496, GO:0032501, GO:0032502, GO:0032504, GO:0032768, GO:0032769, GO:0032787, GO:0032844, GO:0032846, GO:0032879, GO:0032880, GO:0032940, GO:0033003, GO:0033004, GO:0033036, GO:0033500, GO:0033602, GO:0033604, GO:0033993, GO:0034440, GO:0035094, GO:0035249, GO:0038023, GO:0042180, GO:0042220, GO:0042221, GO:0042391, GO:0042592, GO:0042593, GO:0042886, GO:0042981, GO:0042995, GO:0043005, GO:0043065, GO:0043067, GO:0043068, GO:0043084, GO:0043086, GO:0043207, GO:0043226, GO:0043227, GO:0043229, GO:0043231, GO:0043269, GO:0043271, GO:0043278, GO:0043279, GO:0043436, GO:0043900, GO:0044092, GO:0044237, GO:0044238, GO:0044242, GO:0044248, GO:0044255, GO:0044281, GO:0044282, GO:0044424, GO:0044425, GO:0044463, GO:0044464, GO:0044699, GO:0044700, GO:0044702, GO:0044703, GO:0044707, GO:0044708, GO:0044710, GO:0044712, GO:0044763, GO:0044765, GO:0044767, GO:0045121, GO:0045184, GO:0045321, GO:0045471, GO:0045576, GO:0045595, GO:0045597, GO:0045664, GO:0045666, GO:0045759, GO:0045776, GO:0045777, GO:0045833, GO:0045922, GO:0046320, GO:0046322, GO:0046395, GO:0046879, GO:0046883, GO:0046903, GO:0048468, GO:0048518, GO:0048519, GO:0048522, GO:0048523, GO:0048583, GO:0048584, GO:0048609, GO:0048666, GO:0048699, GO:0048731, GO:0048856, GO:0048869, GO:0048871, GO:0048878, GO:0050432, GO:0050433, GO:0050708, GO:0050727, GO:0050729, GO:0050767, GO:0050769, GO:0050776, GO:0050778, GO:0050789, GO:0050790, GO:0050793, GO:0050794, GO:0050795, GO:0050796, GO:0050804, GO:0050865, GO:0050866, GO:0050877, GO:0050890, GO:0050896, GO:0050994, GO:0050995, GO:0050999, GO:0051001, GO:0051046, GO:0051048, GO:0051049, GO:0051051, GO:0051094, GO:0051128, GO:0051130, GO:0051179, GO:0051223, GO:0051234, GO:0051239, GO:0051240, GO:0051341, GO:0051354, GO:0051704, GO:0051707, GO:0051716, GO:0051932, GO:0051937, GO:0051952, GO:0051953, GO:0051960, GO:0051962, GO:0051966, GO:0055114, GO:0060089, GO:0060259, GO:0060284, GO:0060405, GO:0061564, GO:0065007, GO:0065008, GO:0065009, GO:0070201, GO:0071702, GO:0071704, GO:0071705, GO:0071840, GO:0071944, GO:0072329, GO:0080090, GO:0080134, GO:0090087, GO:0090276, GO:0097305, GO:0097458, GO:0098589, GO:0098805, GO:0098857, GO:0098900, GO:0098916, GO:0099536, GO:0099537, GO:0099600, GO:1901575, GO:1901698, GO:1901700, GO:1902578, GO:1903530, GO:1903531, GO:2000026, GO:2000241	2	2	0	1	1	0	4	3	2	2	1	1	0	1	2	0	1	1
ENSMUSG00000052632	Asap2	protein_coding	Arf-GAP with SH3 domain, ANK repeat and PH domain-containing protein 2	Asap2, Ddef2, Gm1523, Gm592; Asap2	Q7SIG6; E9PX52; D3YX85	ASAP2_MOUSE; E9PX52_MOUSE; D3YX85_MOUSE	ENSMUST00000090834, ENSMUST00000101562; ENSMUST00000064595; ENSMUST00000050990	ENSMUSP00000088344, ENSMUSP00000099098; ENSMUSP00000063217; ENSMUSP00000054631	ENSMUSG00000052632	chr12	20990459	21270171	+	Endocytosis, Fc gamma R-mediated phagocytosis	mmu04144, mmu04666	GTPase activator activity, binding, intracellular, cell, cytoplasm, Golgi apparatus, plasma membrane, enzyme activator activity, endomembrane system, membrane, enzyme regulator activity, GTPase regulator activity, ion binding, cation binding, organelle, membrane-bounded organelle, intracellular organelle, intracellular membrane-bounded organelle, intracellular part, cytoplasmic part, cell part, metal ion binding, nucleoside-triphosphatase regulator activity, cell periphery, molecular function regulator	GO:0005096, GO:0005488, GO:0005622, GO:0005623, GO:0005737, GO:0005794, GO:0005886, GO:0008047, GO:0012505, GO:0016020, GO:0030234, GO:0030695, GO:0043167, GO:0043169, GO:0043226, GO:0043227, GO:0043229, GO:0043231, GO:0044424, GO:0044444, GO:0044464, GO:0046872, GO:0060589, GO:0071944, GO:0098772	484	479	417	334	349	372	421	419	419	382	347	365	380	329	376	330	347	328
ENSMUSG00000099722	Gm29154	lincRNA							ENSMUSG00000099722	chr9	103888423	103960376	-					0	3	0	4	2	1	7	3	5	2	9	5	0	3	1	4	6	6
ENSMUSG00000110649	Gm40466	unprocessed_pseudogene							ENSMUSG00000110649	chr8	20001099	20008736	+					4	10	7	2	7	13	12	7	9	10	7	5	7	12	4	11	5	4
ENSMUSG00000033373	Fntb	protein_coding	Protein farnesyltransferase subunit beta; Protein Churchill	Fntb	Q8K2I1; D6RGU2; D3YWJ4	FNTB_MOUSE; D6RGU2_MOUSE; D3YWJ4_MOUSE	ENSMUST00000041008; ENSMUST00000125842; ENSMUST00000137826	ENSMUSP00000035498; ENSMUSP00000116906; ENSMUSP00000120713	ENSMUSG00000033373	chr12	76765589	76921412	+	Terpenoid backbone biosynthesis	mmu00900	catalytic activity, farnesyltranstransferase activity, prenyltransferase activity, protein farnesyltransferase activity, binding, intracellular, cell, cytoplasm, cytoskeleton, microtubule associated complex, protein farnesyltransferase complex, cellular protein modification process, response to stress, cell cycle, drug binding, metabolic process, zinc ion binding, cell proliferation, positive regulation of cell proliferation, negative regulation of cell proliferation, lipid binding, protein prenyltransferase activity, biosynthetic process, macromolecule biosynthetic process, response to wounding, regulation of biosynthetic process, positive regulation of biosynthetic process, positive regulation of metabolic process, cellular process, response to organic substance, response to inorganic substance, regulation of macromolecule biosynthetic process, positive regulation of macromolecule biosynthetic process, positive regulation of macromolecule metabolic process, response to organic cyclic compound, microtubule cytoskeleton, transferase activity, transferase activity, transferring alkyl or aryl (other than methyl) groups, protein prenylation, protein farnesylation, regulation of metabolic process, protein metabolic process, isoprenoid binding, macromolecular complex, amide binding, response to cytokine, protein modification process, wound healing, regulation of cell proliferation, response to chemical, peptide binding, ion binding, cation binding, macromolecule metabolic process, organelle, non-membrane-bounded organelle, intracellular organelle, intracellular non-membrane-bounded organelle, protein complex, macromolecule modification, cellular metabolic process, primary metabolic process, cellular macromolecule metabolic process, cellular protein metabolic process, organelle part, intracellular part, cytoskeletal part, cytoplasmic part, intracellular organelle part, cell part, single-organism process, single-organism cellular process, positive regulation of cell cycle, metal ion binding, transition metal ion binding, fibroblast proliferation, regulation of fibroblast proliferation, positive regulation of fibroblast proliferation, positive regulation of biological process, negative regulation of biological process, positive regulation of cellular process, negative regulation of cellular process, regulation of biological process, regulation of cellular process, response to stimulus, regulation of cell cycle, nitric-oxide synthase biosynthetic process, regulation of nitric-oxide synthase biosynthetic process, positive regulation of nitric-oxide synthase biosynthetic process, regulation of macromolecule metabolic process, biological regulation, organic substance metabolic process, prenylation, organic substance biosynthetic process, catalytic complex, transferase complex	GO:0003824, GO:0004311, GO:0004659, GO:0004660, GO:0005488, GO:0005622, GO:0005623, GO:0005737, GO:0005856, GO:0005875, GO:0005965, GO:0006464, GO:0006950, GO:0007049, GO:0008144, GO:0008152, GO:0008270, GO:0008283, GO:0008284, GO:0008285, GO:0008289, GO:0008318, GO:0009058, GO:0009059, GO:0009611, GO:0009889, GO:0009891, GO:0009893, GO:0009987, GO:0010033, GO:0010035, GO:0010556, GO:0010557, GO:0010604, GO:0014070, GO:0015630, GO:0016740, GO:0016765, GO:0018342, GO:0018343, GO:0019222, GO:0019538, GO:0019840, GO:0032991, GO:0033218, GO:0034097, GO:0036211, GO:0042060, GO:0042127, GO:0042221, GO:0042277, GO:0043167, GO:0043169, GO:0043170, GO:0043226, GO:0043228, GO:0043229, GO:0043232, GO:0043234, GO:0043412, GO:0044237, GO:0044238, GO:0044260, GO:0044267, GO:0044422, GO:0044424, GO:0044430, GO:0044444, GO:0044446, GO:0044464, GO:0044699, GO:0044763, GO:0045787, GO:0046872, GO:0046914, GO:0048144, GO:0048145, GO:0048146, GO:0048518, GO:0048519, GO:0048522, GO:0048523, GO:0050789, GO:0050794, GO:0050896, GO:0051726, GO:0051767, GO:0051769, GO:0051770, GO:0060255, GO:0065007, GO:0071704, GO:0097354, GO:1901576, GO:1902494, GO:1990234	132	173	168	184	167	178	149	167	174	172	176	186	153	164	166	176	180	178
ENSMUSG00000097494	4933406C10Rik	lincRNA							ENSMUSG00000097494	chr12	32919384	32953789	-					4	7	7	4	11	13	7	9	10	5	9	2	11	7	8	3	5	7
ENSMUSG00000042579	4632404H12Rik	lincRNA							ENSMUSG00000042579	chr3	89767511	89773240	-					228	240	248	189	175	174	153	189	230	163	174	187	168	198	191	203	207	223
ENSMUSG00000020978	Klhdc2	protein_coding	Kelch domain-containing protein 2	Klhdc2	Q4G5Y1	KLDC2_MOUSE	ENSMUST00000021362	ENSMUSP00000021362	ENSMUSG00000020978	chr12	69296681	69310687	+			binding, protein binding, intracellular, cell, nucleus, nuclear envelope, endomembrane system, membrane, organelle membrane, nuclear membrane, organelle envelope, envelope, organelle, membrane-bounded organelle, intracellular organelle, intracellular membrane-bounded organelle, organelle part, intracellular part, nuclear part, intracellular organelle part, cell part	GO:0005488, GO:0005515, GO:0005622, GO:0005623, GO:0005634, GO:0005635, GO:0012505, GO:0016020, GO:0031090, GO:0031965, GO:0031967, GO:0031975, GO:0043226, GO:0043227, GO:0043229, GO:0043231, GO:0044422, GO:0044424, GO:0044428, GO:0044446, GO:0044464	784	790	762	803	756	738	872	765	698	925	793	859	830	754	721	788	679	831
ENSMUSG00000050721	Plekho2	protein_coding	Pleckstrin homology domain-containing family O member 2	Plekho2, Plekhq1	Q8K124	PKHO2_MOUSE	ENSMUST00000068944	ENSMUSP00000063677	ENSMUSG00000050721	chr9	65552698	65580040	-					233	275	248	209	200	204	259	239	221	204	230	226	225	209	205	203	246	214
ENSMUSG00000032290	Ptpn9	protein_coding	Tyrosine-protein phosphatase non-receptor type 9; Protein tyrosine phosphatase, non-receptor type 9	Ptpn9	O35239; A0A1L1STP0; Q2M4G8	PTN9_MOUSE; A0A1L1STP0_MOUSE; Q2M4G8_MOUSE	ENSMUST00000034832; ENSMUST00000216034;	ENSMUSP00000034832; ENSMUSP00000150426;	ENSMUSG00000032290	chr9	56994923	57062807	+			catalytic activity, phosphoprotein phosphatase activity, protein tyrosine phosphatase activity, binding, protein binding, intracellular, cell, cytoplasm, cellular protein modification process, protein dephosphorylation, phosphorus metabolic process, phosphate-containing compound metabolic process, metabolic process, cellular process, dephosphorylation, hydrolase activity, hydrolase activity, acting on ester bonds, phosphatase activity, protein metabolic process, protein modification process, phosphoric ester hydrolase activity, macromolecule metabolic process, macromolecule modification, cellular metabolic process, primary metabolic process, cellular macromolecule metabolic process, cellular protein metabolic process, intracellular part, cell part, organic substance metabolic process	GO:0003824, GO:0004721, GO:0004725, GO:0005488, GO:0005515, GO:0005622, GO:0005623, GO:0005737, GO:0006464, GO:0006470, GO:0006793, GO:0006796, GO:0008152, GO:0009987, GO:0016311, GO:0016787, GO:0016788, GO:0016791, GO:0019538, GO:0036211, GO:0042578, GO:0043170, GO:0043412, GO:0044237, GO:0044238, GO:0044260, GO:0044267, GO:0044424, GO:0044464, GO:0071704	211	219	226	162	190	180	196	216	218	210	209	190	180	199	198	219	188	193
ENSMUSG00000022615	Tymp	protein_coding	Thymidine phosphorylase	Tymp, Ecgf1	Q99N42	TYPH_MOUSE	ENSMUST00000023285	ENSMUSP00000023285	ENSMUSG00000022615	chr15	89371931	89377039	-	Metabolic pathways, Drug metabolism - other enzymes, Pyrimidine metabolism, Bladder cancer	mmu01100, mmu00983, mmu00240, mmu05219	catalytic activity, phosphorylase activity, intracellular, cell, cytoplasm, cytosol, nucleobase-containing compound metabolic process, pyrimidine nucleobase metabolic process, pyrimidine nucleoside metabolic process, pyrimidine nucleotide metabolic process, cellular aromatic compound metabolic process, nucleoside phosphate metabolic process, phosphorus metabolic process, phosphate-containing compound metabolic process, nitrogen compound metabolic process, chemotaxis, multicellular organism development, metabolic process, thymidine phosphorylase activity, nucleobase metabolic process, nucleoside metabolic process, nucleotide metabolic process, response to external stimulus, anatomical structure morphogenesis, organ morphogenesis, cellular process, pyrimidine-nucleoside phosphorylase activity, transferase activity, transferase activity, transferring glycosyl groups, transferase activity, transferring hexosyl groups, transferase activity, transferring pentosyl groups, organophosphate metabolic process, multicellular organismal process, developmental process, cellular nitrogen compound metabolic process, locomotion, response to chemical, taxis, cellular metabolic process, primary metabolic process, small molecule metabolic process, intracellular part, cytoplasmic part, cell part, single-organism process, single-multicellular organism process, single-organism metabolic process, single-organism cellular process, single-organism developmental process, heterocycle metabolic process, animal organ development, system development, anatomical structure development, response to stimulus, nucleobase-containing small molecule metabolic process, organic substance metabolic process, pyrimidine-containing compound metabolic process, carbohydrate derivative metabolic process, organic cyclic compound metabolic process, organonitrogen compound metabolic process, glycosyl compound metabolic process	GO:0003824, GO:0004645, GO:0005622, GO:0005623, GO:0005737, GO:0005829, GO:0006139, GO:0006206, GO:0006213, GO:0006220, GO:0006725, GO:0006753, GO:0006793, GO:0006796, GO:0006807, GO:0006935, GO:0007275, GO:0008152, GO:0009032, GO:0009112, GO:0009116, GO:0009117, GO:0009605, GO:0009653, GO:0009887, GO:0009987, GO:0016154, GO:0016740, GO:0016757, GO:0016758, GO:0016763, GO:0019637, GO:0032501, GO:0032502, GO:0034641, GO:0040011, GO:0042221, GO:0042330, GO:0044237, GO:0044238, GO:0044281, GO:0044424, GO:0044444, GO:0044464, GO:0044699, GO:0044707, GO:0044710, GO:0044763, GO:0044767, GO:0046483, GO:0048513, GO:0048731, GO:0048856, GO:0050896, GO:0055086, GO:0071704, GO:0072527, GO:1901135, GO:1901360, GO:1901564, GO:1901657	10	7	8	12	8	6	6	5	10	7	6	8	9	14	6	15	8	11
ENSMUSG00000097776	Gm26795	lincRNA							ENSMUSG00000097776	chr8	28593505	28595599	+					93	74	75	120	124	113	115	137	161	132	168	152	88	127	125	136	149	138
ENSMUSG00000022129	Dct	protein_coding	L-dopachrome tautomerase	Dct, Tyrp-2, Tyrp2	P29812	TYRP2_MOUSE	ENSMUST00000022725	ENSMUSP00000022725	ENSMUSG00000022129	chr14	118012790	118052244	-	Metabolic pathways, Melanogenesis, Tyrosine metabolism	mmu01100, mmu04916, mmu00350	positive regulation of neuroblast proliferation, catalytic activity, dopachrome isomerase activity, binding, intracellular, cell, cytoplasm, cytosol, organic acid metabolic process, tyrosine metabolic process, melanin metabolic process, melanin biosynthetic process from tyrosine, cellular aromatic compound metabolic process, nitrogen compound metabolic process, multicellular organism development, nervous system development, neuroblast proliferation, central nervous system development, brain development, metabolic process, cell proliferation, positive regulation of cell proliferation, biosynthetic process, aromatic amino acid family metabolic process, cellular process, positive regulation of cell development, membrane, integral component of membrane, cytoplasmic, membrane-bounded vesicle, oxidoreductase activity, isomerase activity, intramolecular oxidoreductase activity, intramolecular oxidoreductase activity, transposing C=C bonds, stem cell division, phenol-containing compound metabolic process, aromatic compound biosynthetic process, secondary metabolic process, cell proliferation in forebrain, ventricular zone neuroblast division, forebrain ventricular zone progenitor cell division, forebrain generation of neurons, forebrain neuroblast division, neurogenesis, cell differentiation, forebrain development, intrinsic component of membrane, cytoplasmic vesicle, vesicle, membrane-bounded vesicle, multicellular organismal process, developmental process, neuronal stem cell division, regulation of cell proliferation, melanin biosynthetic process, pigment metabolic process, melanosome, ion binding, cation binding, organelle, membrane-bounded organelle, intracellular organelle, intracellular membrane-bounded organelle, pigmentation, cellular metabolic process, cellular biosynthetic process, small molecule metabolic process, intracellular part, membrane part, cytoplasmic part, cell part, secondary metabolite biosynthetic process, single-organism process, single-multicellular organism process, single-organism metabolic process, single-organism biosynthetic process, single-organism cellular process, single-organism developmental process, regulation of cell differentiation, positive regulation of cell differentiation, pigment biosynthetic process, phenol-containing compound biosynthetic process, metal ion binding, developmental pigmentation, somatic stem cell division, cell development, animal organ development, positive regulation of biological process, positive regulation of cellular process, generation of neurons, system development, pigment granule, anatomical structure development, cellular developmental process, regulation of neurogenesis, positive regulation of neurogenesis, regulation of biological process, regulation of developmental process, regulation of cellular process, positive regulation of developmental process, regulation of multicellular organismal process, positive regulation of multicellular organismal process, cell division, regulation of nervous system development, positive regulation of nervous system development, neuroblast division, regulation of cell development, head development, neural precursor cell proliferation, biological regulation, organic substance metabolic process, stem cell proliferation, regulation of stem cell proliferation, intracellular vesicle, organic cyclic compound metabolic process, organic cyclic compound biosynthetic process, organonitrogen compound metabolic process, organic substance biosynthetic process, alpha-amino acid metabolic process, organic hydroxy compound metabolic process, organic hydroxy compound biosynthetic process, regulation of neuroblast proliferation, regulation of multicellular organismal development, regulation of neural precursor cell proliferation, positive regulation of neural precursor cell proliferation, positive regulation of stem cell proliferation	GO:0002052, GO:0003824, GO:0004167, GO:0005488, GO:0005622, GO:0005623, GO:0005737, GO:0005829, GO:0006082, GO:0006570, GO:0006582, GO:0006583, GO:0006725, GO:0006807, GO:0007275, GO:0007399, GO:0007405, GO:0007417, GO:0007420, GO:0008152, GO:0008283, GO:0008284, GO:0009058, GO:0009072, GO:0009987, GO:0010720, GO:0016020, GO:0016021, GO:0016023, GO:0016491, GO:0016853, GO:0016860, GO:0016863, GO:0017145, GO:0018958, GO:0019438, GO:0019748, GO:0021846, GO:0021847, GO:0021869, GO:0021872, GO:0021873, GO:0022008, GO:0030154, GO:0030900, GO:0031224, GO:0031410, GO:0031982, GO:0031988, GO:0032501, GO:0032502, GO:0036445, GO:0042127, GO:0042438, GO:0042440, GO:0042470, GO:0043167, GO:0043169, GO:0043226, GO:0043227, GO:0043229, GO:0043231, GO:0043473, GO:0044237, GO:0044249, GO:0044281, GO:0044424, GO:0044425, GO:0044444, GO:0044464, GO:0044550, GO:0044699, GO:0044707, GO:0044710, GO:0044711, GO:0044763, GO:0044767, GO:0045595, GO:0045597, GO:0046148, GO:0046189, GO:0046872, GO:0048066, GO:0048103, GO:0048468, GO:0048513, GO:0048518, GO:0048522, GO:0048699, GO:0048731, GO:0048770, GO:0048856, GO:0048869, GO:0050767, GO:0050769, GO:0050789, GO:0050793, GO:0050794, GO:0051094, GO:0051239, GO:0051240, GO:0051301, GO:0051960, GO:0051962, GO:0055057, GO:0060284, GO:0060322, GO:0061351, GO:0065007, GO:0071704, GO:0072089, GO:0072091, GO:0097708, GO:1901360, GO:1901362, GO:1901564, GO:1901576, GO:1901605, GO:1901615, GO:1901617, GO:1902692, GO:2000026, GO:2000177, GO:2000179, GO:2000648	77	159	101	45	23	28	24	38	93	66	47	41	43	49	34	33	49	42
ENSMUSG00000026574	Dpt	protein_coding	Dermatopontin	Dpt	Q9QZZ6	DERM_MOUSE	ENSMUST00000027861	ENSMUSP00000027861	ENSMUSG00000026574	chr1	164796644	164824266	+			extracellular region, proteinaceous extracellular matrix, extracellular space, cell adhesion, cell proliferation, negative regulation of cell proliferation, cellular process, cellular component organization, biological adhesion, extracellular matrix organization, collagen fibril organization, extracellular matrix, vesicle, membrane-bounded vesicle, regulation of cell proliferation, extracellular structure organization, organelle, membrane-bounded organelle, extracellular organelle, macromolecular complex subunit organization, extracellular region part, single-organism process, single-organism cellular process, negative regulation of biological process, negative regulation of cellular process, regulation of biological process, regulation of cellular process, biological regulation, extracellular exosome, protein complex subunit organization, cellular component organization or biogenesis, extracellular vesicle	GO:0005576, GO:0005578, GO:0005615, GO:0007155, GO:0008283, GO:0008285, GO:0009987, GO:0016043, GO:0022610, GO:0030198, GO:0030199, GO:0031012, GO:0031982, GO:0031988, GO:0042127, GO:0043062, GO:0043226, GO:0043227, GO:0043230, GO:0043933, GO:0044421, GO:0044699, GO:0044763, GO:0048519, GO:0048523, GO:0050789, GO:0050794, GO:0065007, GO:0070062, GO:0071822, GO:0071840, GO:1903561	765	785	813	808	801	868	829	812	826	1027	870	916	742	752	767	759	702	781
ENSMUSG00000036282	Naa30	protein_coding	N-alpha-acetyltransferase 30	Naa30, Mak3, Nat12; Naa30	Q8CES0; E9QMB7	NAA30_MOUSE; E9QMB7_MOUSE	ENSMUST00000153488; ENSMUST00000037362	ENSMUSP00000121679; ENSMUSP00000041450	ENSMUSG00000036282	chr14	49172226	49191031	+			catalytic activity, peptide alpha-N-acetyltransferase activity, intracellular, cell, cytoplasm, polysome, cellular protein modification process, protein acetylation, N-terminal protein amino acid acetylation, N-acetyltransferase activity, metabolic process, cellular process, acetyltransferase activity, N-acyltransferase activity, transferase activity, transferase activity, transferring acyl groups, transferase activity, transferring acyl groups other than amino-acyl groups, N-terminal peptidyl-methionine acetylation, peptidyl-amino acid modification, peptidyl-methionine modification, protein metabolic process, intracellular ribonucleoprotein complex, protein acetyltransferase complex, N-terminal protein amino acid modification, N-terminal protein acetyltransferase complex, NatC complex, macromolecular complex, peptide N-acetyltransferase activity, protein modification process, macromolecule metabolic process, protein complex, macromolecule modification, protein acylation, cellular metabolic process, primary metabolic process, cellular macromolecule metabolic process, cellular protein metabolic process, intracellular part, cytoplasmic part, cell part, organic substance metabolic process, acetyltransferase complex, catalytic complex, transferase complex, ribonucleoprotein complex	GO:0003824, GO:0004596, GO:0005622, GO:0005623, GO:0005737, GO:0005844, GO:0006464, GO:0006473, GO:0006474, GO:0008080, GO:0008152, GO:0009987, GO:0016407, GO:0016410, GO:0016740, GO:0016746, GO:0016747, GO:0017196, GO:0018193, GO:0018206, GO:0019538, GO:0030529, GO:0031248, GO:0031365, GO:0031414, GO:0031417, GO:0032991, GO:0034212, GO:0036211, GO:0043170, GO:0043234, GO:0043412, GO:0043543, GO:0044237, GO:0044238, GO:0044260, GO:0044267, GO:0044424, GO:0044444, GO:0044464, GO:0071704, GO:1902493, GO:1902494, GO:1990234, GO:1990904	435	495	439	414	434	399	437	428	387	395	391	456	414	398	446	422	373	403
ENSMUSG00000066278	Vps37b	protein_coding	Vacuolar protein sorting-associated protein 37B	Vps37b	Q8R0J7	VP37B_MOUSE	ENSMUST00000040967	ENSMUSP00000047980	ENSMUSG00000066278	chr5	124004641	124032270	-	Endocytosis	mmu04144	ESCRT I complex, binding, protein binding, extracellular region, intracellular, cell, cytoplasm, endosome, vacuole, vacuolar membrane, plasma membrane, transport, membrane budding, organelle organization, protein localization, cellular process, endosome membrane, positive regulation of organelle organization, endomembrane system, protein transport, membrane, viral process, cellular component organization, vesicle organization, vesicle-mediated transport, viral life cycle, virion assembly, viral release from host cell, cellular component assembly, midbody, organelle membrane, vesicle, membrane-bounded vesicle, regulation of localization, macromolecular complex, macromolecule localization, regulation of organelle organization, ESCRT complex, viral budding via host ESCRT complex, organelle, membrane-bounded organelle, intracellular organelle, extracellular organelle, intracellular membrane-bounded organelle, protein complex, regulation of multi-organism process, positive regulation of multi-organism process, regulation of symbiosis, encompassing mutualism through parasitism, cellular component biogenesis, regulation of cellular component biogenesis, positive regulation of cellular component biogenesis, symbiosis, encompassing mutualism through parasitism, interspecies interaction between organisms, extracellular region part, organelle part, intracellular part, membrane part, vacuolar part, endosomal part, cytoplasmic part, intracellular organelle part, cell part, multi-organism cellular process, multi-organism membrane organization, establishment of protein localization, viral budding, calcium-dependent protein binding, positive regulation of biological process, positive regulation of cellular process, positive regulation of viral process, regulation of biological process, regulation of viral process, regulation of cellular process, regulation of transport, positive regulation of transport, regulation of cellular component organization, positive regulation of cellular component organization, localization, establishment of localization, multi-organism process, regulation of vesicle-mediated transport, membrane organization, biological regulation, extracellular exosome, organic substance transport, cellular component organization or biogenesis, cell periphery, bounding membrane of organelle, membrane protein complex, whole membrane, regulation of viral release from host cell, positive regulation of viral release from host cell, multi-organism organelle organization, multi-organism membrane budding, extracellular vesicle, regulation of viral budding via host ESCRT complex, positive regulation of viral budding via host ESCRT complex, regulation of viral life cycle, positive regulation of viral life cycle	GO:0000813, GO:0005488, GO:0005515, GO:0005576, GO:0005622, GO:0005623, GO:0005737, GO:0005768, GO:0005773, GO:0005774, GO:0005886, GO:0006810, GO:0006900, GO:0006996, GO:0008104, GO:0009987, GO:0010008, GO:0010638, GO:0012505, GO:0015031, GO:0016020, GO:0016032, GO:0016043, GO:0016050, GO:0016192, GO:0019058, GO:0019068, GO:0019076, GO:0022607, GO:0030496, GO:0031090, GO:0031982, GO:0031988, GO:0032879, GO:0032991, GO:0033036, GO:0033043, GO:0036452, GO:0039702, GO:0043226, GO:0043227, GO:0043229, GO:0043230, GO:0043231, GO:0043234, GO:0043900, GO:0043902, GO:0043903, GO:0044085, GO:0044087, GO:0044089, GO:0044403, GO:0044419, GO:0044421, GO:0044422, GO:0044424, GO:0044425, GO:0044437, GO:0044440, GO:0044444, GO:0044446, GO:0044464, GO:0044764, GO:0044803, GO:0045184, GO:0046755, GO:0048306, GO:0048518, GO:0048522, GO:0048524, GO:0050789, GO:0050792, GO:0050794, GO:0051049, GO:0051050, GO:0051128, GO:0051130, GO:0051179, GO:0051234, GO:0051704, GO:0060627, GO:0061024, GO:0065007, GO:0070062, GO:0071702, GO:0071840, GO:0071944, GO:0098588, GO:0098796, GO:0098805, GO:1902186, GO:1902188, GO:1902590, GO:1902592, GO:1903561, GO:1903772, GO:1903774, GO:1903900, GO:1903902	168	142	151	125	112	120	156	145	140	95	106	102	137	146	139	128	132	118
ENSMUSG00000073062	Zxdb	protein_coding	Zinc finger X-linked protein ZXDB	Zxdb	A2CE44	ZXDB_MOUSE	ENSMUST00000101388	ENSMUSP00000100524	ENSMUSG00000073062	chrX	94724569	94730187	+			nucleic acid binding, binding, intracellular, cell, nucleus, nucleobase-containing compound metabolic process, transcription, DNA-templated, regulation of transcription, DNA-templated, cellular aromatic compound metabolic process, nitrogen compound metabolic process, metabolic process, biosynthetic process, macromolecule biosynthetic process, regulation of biosynthetic process, cellular process, gene expression, regulation of gene expression, regulation of macromolecule biosynthetic process, RNA metabolic process, heterocycle biosynthetic process, regulation of nucleobase-containing compound metabolic process, regulation of metabolic process, aromatic compound biosynthetic process, regulation of cellular metabolic process, regulation of cellular biosynthetic process, RNA biosynthetic process, cellular nitrogen compound metabolic process, cellular macromolecule biosynthetic process, nucleobase-containing compound biosynthetic process, ion binding, cation binding, macromolecule metabolic process, organelle, membrane-bounded organelle, intracellular organelle, intracellular membrane-bounded organelle, cellular metabolic process, primary metabolic process, cellular biosynthetic process, cellular macromolecule metabolic process, cellular nitrogen compound biosynthetic process, intracellular part, cell part, heterocycle metabolic process, metal ion binding, regulation of biological process, regulation of cellular process, regulation of nitrogen compound metabolic process, regulation of RNA metabolic process, regulation of macromolecule metabolic process, biological regulation, organic substance metabolic process, regulation of primary metabolic process, nucleic acid metabolic process, organic cyclic compound binding, nucleic acid-templated transcription, organic cyclic compound metabolic process, organic cyclic compound biosynthetic process, heterocyclic compound binding, organic substance biosynthetic process, regulation of nucleic acid-templated transcription, regulation of cellular macromolecule biosynthetic process, regulation of RNA biosynthetic process	GO:0003676, GO:0005488, GO:0005622, GO:0005623, GO:0005634, GO:0006139, GO:0006351, GO:0006355, GO:0006725, GO:0006807, GO:0008152, GO:0009058, GO:0009059, GO:0009889, GO:0009987, GO:0010467, GO:0010468, GO:0010556, GO:0016070, GO:0018130, GO:0019219, GO:0019222, GO:0019438, GO:0031323, GO:0031326, GO:0032774, GO:0034641, GO:0034645, GO:0034654, GO:0043167, GO:0043169, GO:0043170, GO:0043226, GO:0043227, GO:0043229, GO:0043231, GO:0044237, GO:0044238, GO:0044249, GO:0044260, GO:0044271, GO:0044424, GO:0044464, GO:0046483, GO:0046872, GO:0050789, GO:0050794, GO:0051171, GO:0051252, GO:0060255, GO:0065007, GO:0071704, GO:0080090, GO:0090304, GO:0097159, GO:0097659, GO:1901360, GO:1901362, GO:1901363, GO:1901576, GO:1903506, GO:2000112, GO:2001141	54	50	30	33	45	37	43	39	36	32	33	54	38	43	36	59	44	46
ENSMUSG00000113010	Gm34084	lincRNA							ENSMUSG00000113010	chr13	44472426	44504548	-					0	0	1	3	0	0	4	3	1	1	6	5	3	4	3	3	3	4
ENSMUSG00000046909	Tefm	protein_coding	Transcription elongation factor, mitochondrial	Tefm; Tefm, 1110002N22Rik	Q5SSK3; B7ZCA9	TEFM_MOUSE; B7ZCA9_MOUSE	ENSMUST00000050207; ENSMUST00000131601	ENSMUSP00000059304; ENSMUSP00000114770	ENSMUSG00000046909	chr11	80136678	80142175	-			mitochondrial RNA metabolic process, nucleic acid binding, RNA binding, binding, intracellular, cell, cytoplasm, mitochondrion, mitochondrial matrix, generation of precursor metabolites and energy, oxidative phosphorylation, nucleobase-containing compound metabolic process, purine nucleotide metabolic process, transcription, DNA-templated, regulation of transcription, DNA-templated, transcription from mitochondrial promoter, cellular aromatic compound metabolic process, nucleoside phosphate metabolic process, phosphorus metabolic process, phosphate-containing compound metabolic process, nitrogen compound metabolic process, organelle organization, mitochondrion organization, metabolic process, biosynthetic process, macromolecule biosynthetic process, nucleoside metabolic process, nucleotide metabolic process, ribonucleoside metabolic process, nucleoside monophosphate metabolic process, purine nucleoside monophosphate metabolic process, nucleoside triphosphate metabolic process, purine nucleoside triphosphate metabolic process, purine ribonucleotide metabolic process, ribonucleoside monophosphate metabolic process, purine ribonucleoside monophosphate metabolic process, ribonucleoside triphosphate metabolic process, purine ribonucleoside triphosphate metabolic process, ribonucleotide metabolic process, nucleoid, regulation of biosynthetic process, cellular process, gene expression, regulation of gene expression, regulation of macromolecule biosynthetic process, cellular component organization, RNA metabolic process, phosphorylation, heterocycle biosynthetic process, regulation of nucleobase-containing compound metabolic process, regulation of metabolic process, aromatic compound biosynthetic process, organophosphate metabolic process, ribose phosphate metabolic process, enzyme regulator activity, DNA polymerase processivity factor activity, intracellular ribonucleoprotein complex, regulation of cellular metabolic process, regulation of cellular biosynthetic process, membrane-enclosed lumen, RNA biosynthetic process, macromolecular complex, cellular nitrogen compound metabolic process, cellular macromolecule biosynthetic process, nucleobase-containing compound biosynthetic process, purine nucleoside metabolic process, mitochondrial nucleoid, macromolecule metabolic process, organelle, membrane-bounded organelle, non-membrane-bounded organelle, intracellular organelle, intracellular membrane-bounded organelle, intracellular non-membrane-bounded organelle, organelle lumen, cellular metabolic process, primary metabolic process, cellular biosynthetic process, cellular macromolecule metabolic process, cellular nitrogen compound biosynthetic process, small molecule metabolic process, organelle part, intracellular part, mitochondrial part, cytoplasmic part, intracellular organelle part, cell part, single-organism process, single-organism metabolic process, single-organism cellular process, poly(A) RNA binding, ATP metabolic process, purine ribonucleoside metabolic process, heterocycle metabolic process, regulation of biological process, regulation of cellular process, regulation of nitrogen compound metabolic process, regulation of RNA metabolic process, nucleobase-containing small molecule metabolic process, regulation of macromolecule metabolic process, biological regulation, intracellular organelle lumen, organic substance metabolic process, cellular component organization or biogenesis, purine-containing compound metabolic process, regulation of primary metabolic process, nucleic acid metabolic process, organic cyclic compound binding, nucleic acid-templated transcription, molecular function regulator, carbohydrate derivative metabolic process, organic cyclic compound metabolic process, organic cyclic compound biosynthetic process, heterocyclic compound binding, organonitrogen compound metabolic process, organic substance biosynthetic process, glycosyl compound metabolic process, regulation of nucleic acid-templated transcription, ribonucleoprotein complex, regulation of cellular macromolecule biosynthetic process, regulation of RNA biosynthetic process	GO:0000959, GO:0003676, GO:0003723, GO:0005488, GO:0005622, GO:0005623, GO:0005737, GO:0005739, GO:0005759, GO:0006091, GO:0006119, GO:0006139, GO:0006163, GO:0006351, GO:0006355, GO:0006390, GO:0006725, GO:0006753, GO:0006793, GO:0006796, GO:0006807, GO:0006996, GO:0007005, GO:0008152, GO:0009058, GO:0009059, GO:0009116, GO:0009117, GO:0009119, GO:0009123, GO:0009126, GO:0009141, GO:0009144, GO:0009150, GO:0009161, GO:0009167, GO:0009199, GO:0009205, GO:0009259, GO:0009295, GO:0009889, GO:0009987, GO:0010467, GO:0010468, GO:0010556, GO:0016043, GO:0016070, GO:0016310, GO:0018130, GO:0019219, GO:0019222, GO:0019438, GO:0019637, GO:0019693, GO:0030234, GO:0030337, GO:0030529, GO:0031323, GO:0031326, GO:0031974, GO:0032774, GO:0032991, GO:0034641, GO:0034645, GO:0034654, GO:0042278, GO:0042645, GO:0043170, GO:0043226, GO:0043227, GO:0043228, GO:0043229, GO:0043231, GO:0043232, GO:0043233, GO:0044237, GO:0044238, GO:0044249, GO:0044260, GO:0044271, GO:0044281, GO:0044422, GO:0044424, GO:0044429, GO:0044444, GO:0044446, GO:0044464, GO:0044699, GO:0044710, GO:0044763, GO:0044822, GO:0046034, GO:0046128, GO:0046483, GO:0050789, GO:0050794, GO:0051171, GO:0051252, GO:0055086, GO:0060255, GO:0065007, GO:0070013, GO:0071704, GO:0071840, GO:0072521, GO:0080090, GO:0090304, GO:0097159, GO:0097659, GO:0098772, GO:1901135, GO:1901360, GO:1901362, GO:1901363, GO:1901564, GO:1901576, GO:1901657, GO:1903506, GO:1990904, GO:2000112, GO:2001141	247	243	250	251	234	192	246	230	221	211	225	210	245	229	227	240	215	260
ENSMUSG00000097633	Gm16617	antisense							ENSMUSG00000097633	chr14	51986425	51988827	-					7	14	12	8	6	9	10	12	14	6	9	8	9	10	12	5	2	4
ENSMUSG00000032515	Csrnp1	protein_coding	Cysteine/serine-rich nuclear protein 1	Csrnp1, Axud1, Taip3; Csrnp1	P59054; A0A1L1SRY6; A0A1L1SRU4	CSRN1_MOUSE; A0A1L1SRY6_MOUSE; A0A1L1SRU4_MOUSE	ENSMUST00000035101, ENSMUST00000214058, ENSMUST00000215916; ENSMUST00000216929; ENSMUST00000213936	ENSMUSP00000035101, ENSMUSP00000150628, ENSMUSP00000149214; ENSMUSP00000149661; ENSMUSP00000149632	ENSMUSG00000032515	chr9	119971163	119984658	-			RNA polymerase II transcription factor activity, sequence-specific DNA binding, nucleic acid binding transcription factor activity, transcriptional activator activity, RNA polymerase II transcription regulatory region sequence-specific binding, skeletal system development, nucleic acid binding, DNA binding, transcription factor activity, sequence-specific DNA binding, binding, intracellular, cell, nucleus, nucleobase-containing compound metabolic process, transcription, DNA-templated, regulation of transcription, DNA-templated, regulation of transcription from RNA polymerase II promoter, transcription from RNA polymerase II promoter, cellular aromatic compound metabolic process, nitrogen compound metabolic process, apoptotic process, cell communication, signal transduction, cell surface receptor signaling pathway, enzyme linked receptor protein signaling pathway, transmembrane receptor protein tyrosine kinase signaling pathway, multicellular organism development, metabolic process, cell death, biosynthetic process, macromolecule biosynthetic process, anatomical structure morphogenesis, post-embryonic development, organ morphogenesis, regulation of biosynthetic process, positive regulation of biosynthetic process, positive regulation of metabolic process, cellular process, body morphogenesis, gene expression, regulation of gene expression, regulation of macromolecule biosynthetic process, positive regulation of macromolecule biosynthetic process, positive regulation of macromolecule metabolic process, positive regulation of gene expression, programmed cell death, RNA metabolic process, heterocycle biosynthetic process, regulation of nucleobase-containing compound metabolic process, regulation of metabolic process, aromatic compound biosynthetic process, signaling, regulation of cellular metabolic process, positive regulation of cellular metabolic process, regulation of cellular biosynthetic process, positive regulation of cellular biosynthetic process, multicellular organismal process, developmental process, RNA biosynthetic process, cellular nitrogen compound metabolic process, cellular macromolecule biosynthetic process, nucleobase-containing compound biosynthetic process, macromolecule metabolic process, organelle, membrane-bounded organelle, intracellular organelle, intracellular membrane-bounded organelle, sequence-specific DNA binding, cellular metabolic process, primary metabolic process, cellular biosynthetic process, cellular macromolecule metabolic process, cellular nitrogen compound biosynthetic process, intracellular part, cell part, single-organism process, single organism signaling, single-multicellular organism process, single-organism cellular process, single-organism developmental process, positive regulation of transcription, DNA-templated, positive regulation of nucleobase-containing compound metabolic process, positive regulation of transcription from RNA polymerase II promoter, heterocycle metabolic process, platelet-derived growth factor receptor signaling pathway, animal organ development, positive regulation of biological process, positive regulation of cellular process, skeletal system morphogenesis, system development, anatomical structure development, regulation of biological process, regulation of cellular process, response to stimulus, regulation of nitrogen compound metabolic process, positive regulation of nitrogen compound metabolic process, regulation of RNA metabolic process, positive regulation of RNA metabolic process, cellular response to stimulus, palate development, regulation of macromolecule metabolic process, head development, head morphogenesis, face development, face morphogenesis, biological regulation, organic substance metabolic process, regulation of primary metabolic process, nucleic acid metabolic process, organic cyclic compound binding, nucleic acid-templated transcription, organic cyclic compound metabolic process, organic cyclic compound biosynthetic process, heterocyclic compound binding, organic substance biosynthetic process, positive regulation of RNA biosynthetic process, regulation of nucleic acid-templated transcription, positive regulation of nucleic acid-templated transcription, regulation of cellular macromolecule biosynthetic process, regulation of RNA biosynthetic process	GO:0000981, GO:0001071, GO:0001228, GO:0001501, GO:0003676, GO:0003677, GO:0003700, GO:0005488, GO:0005622, GO:0005623, GO:0005634, GO:0006139, GO:0006351, GO:0006355, GO:0006357, GO:0006366, GO:0006725, GO:0006807, GO:0006915, GO:0007154, GO:0007165, GO:0007166, GO:0007167, GO:0007169, GO:0007275, GO:0008152, GO:0008219, GO:0009058, GO:0009059, GO:0009653, GO:0009791, GO:0009887, GO:0009889, GO:0009891, GO:0009893, GO:0009987, GO:0010171, GO:0010467, GO:0010468, GO:0010556, GO:0010557, GO:0010604, GO:0010628, GO:0012501, GO:0016070, GO:0018130, GO:0019219, GO:0019222, GO:0019438, GO:0023052, GO:0031323, GO:0031325, GO:0031326, GO:0031328, GO:0032501, GO:0032502, GO:0032774, GO:0034641, GO:0034645, GO:0034654, GO:0043170, GO:0043226, GO:0043227, GO:0043229, GO:0043231, GO:0043565, GO:0044237, GO:0044238, GO:0044249, GO:0044260, GO:0044271, GO:0044424, GO:0044464, GO:0044699, GO:0044700, GO:0044707, GO:0044763, GO:0044767, GO:0045893, GO:0045935, GO:0045944, GO:0046483, GO:0048008, GO:0048513, GO:0048518, GO:0048522, GO:0048705, GO:0048731, GO:0048856, GO:0050789, GO:0050794, GO:0050896, GO:0051171, GO:0051173, GO:0051252, GO:0051254, GO:0051716, GO:0060021, GO:0060255, GO:0060322, GO:0060323, GO:0060324, GO:0060325, GO:0065007, GO:0071704, GO:0080090, GO:0090304, GO:0097159, GO:0097659, GO:1901360, GO:1901362, GO:1901363, GO:1901576, GO:1902680, GO:1903506, GO:1903508, GO:2000112, GO:2001141	88	198	140	160	194	238	104	129	121	204	191	198	97	165	102	139	227	168
ENSMUSG00000041375	Ccdc9	protein_coding	Coiled-coil domain-containing protein 9	Ccdc9	D3Z1Q6; G3X927; G3UXX6; D3YW42; G3UXR7; D6RFU6	D3Z1Q6_MOUSE; G3X927_MOUSE; G3UXX6_MOUSE; D3YW42_MOUSE; G3UXR7_MOUSE; D6RFU6_MOUSE	ENSMUST00000145519; ENSMUST00000041010; ENSMUST00000150528; ENSMUST00000118976; ENSMUST00000174270; ENSMUST00000148741	ENSMUSP00000119694; ENSMUSP00000035597; ENSMUSP00000133863; ENSMUSP00000114088; ENSMUSP00000133798; ENSMUSP00000122708	ENSMUSG00000041375	chr7	16274042	16286795	-			nucleic acid binding, RNA binding, binding, poly(A) RNA binding, organic cyclic compound binding, heterocyclic compound binding	GO:0003676, GO:0003723, GO:0005488, GO:0044822, GO:0097159, GO:1901363	328	367	287	322	316	342	293	340	339	314	315	301	387	346	341	315	354	340
ENSMUSG00000045248	Med26	protein_coding	Mediator of RNA polymerase II transcription subunit 26	Med26, Crsp7	Q7TN02	MED26_MOUSE	ENSMUST00000058534	ENSMUSP00000058697	ENSMUSG00000045248	chr8	72494561	72548270	-			transcription factor activity, protein binding, transcription factor activity, transcription factor binding, transcription factor activity, RNA polymerase II transcription factor binding, RNA polymerase II transcription cofactor activity, nucleic acid binding, DNA binding, transcription cofactor activity, transcription coactivator activity, binding, protein binding, intracellular, cell, nucleus, nucleoplasm, nucleobase-containing compound metabolic process, transcription, DNA-templated, DNA-templated transcription, initiation, regulation of transcription, DNA-templated, regulation of transcription from RNA polymerase II promoter, transcription from RNA polymerase II promoter, transcription initiation from RNA polymerase II promoter, cellular aromatic compound metabolic process, nitrogen compound metabolic process, metabolic process, biosynthetic process, macromolecule biosynthetic process, regulation of biosynthetic process, cellular process, gene expression, regulation of gene expression, regulation of macromolecule biosynthetic process, RNA metabolic process, mediator complex, heterocycle biosynthetic process, regulation of nucleobase-containing compound metabolic process, regulation of metabolic process, aromatic compound biosynthetic process, regulation of cellular metabolic process, regulation of cellular biosynthetic process, membrane-enclosed lumen, nuclear lumen, RNA biosynthetic process, macromolecular complex, cellular nitrogen compound metabolic process, cellular macromolecule biosynthetic process, nucleobase-containing compound biosynthetic process, macromolecule metabolic process, organelle, membrane-bounded organelle, intracellular organelle, intracellular membrane-bounded organelle, organelle lumen, protein complex, cellular metabolic process, primary metabolic process, cellular biosynthetic process, cellular macromolecule metabolic process, cellular nitrogen compound biosynthetic process, organelle part, intracellular part, nuclear part, intracellular organelle part, nucleoplasm part, cell part, heterocycle metabolic process, regulation of biological process, regulation of cellular process, regulation of nitrogen compound metabolic process, regulation of RNA metabolic process, regulation of macromolecule metabolic process, biological regulation, intracellular organelle lumen, organic substance metabolic process, regulation of primary metabolic process, nucleic acid metabolic process, organic cyclic compound binding, nucleic acid-templated transcription, organic cyclic compound metabolic process, organic cyclic compound biosynthetic process, heterocyclic compound binding, organic substance biosynthetic process, regulation of nucleic acid-templated transcription, regulation of cellular macromolecule biosynthetic process, regulation of RNA biosynthetic process	GO:0000988, GO:0000989, GO:0001076, GO:0001104, GO:0003676, GO:0003677, GO:0003712, GO:0003713, GO:0005488, GO:0005515, GO:0005622, GO:0005623, GO:0005634, GO:0005654, GO:0006139, GO:0006351, GO:0006352, GO:0006355, GO:0006357, GO:0006366, GO:0006367, GO:0006725, GO:0006807, GO:0008152, GO:0009058, GO:0009059, GO:0009889, GO:0009987, GO:0010467, GO:0010468, GO:0010556, GO:0016070, GO:0016592, GO:0018130, GO:0019219, GO:0019222, GO:0019438, GO:0031323, GO:0031326, GO:0031974, GO:0031981, GO:0032774, GO:0032991, GO:0034641, GO:0034645, GO:0034654, GO:0043170, GO:0043226, GO:0043227, GO:0043229, GO:0043231, GO:0043233, GO:0043234, GO:0044237, GO:0044238, GO:0044249, GO:0044260, GO:0044271, GO:0044422, GO:0044424, GO:0044428, GO:0044446, GO:0044451, GO:0044464, GO:0046483, GO:0050789, GO:0050794, GO:0051171, GO:0051252, GO:0060255, GO:0065007, GO:0070013, GO:0071704, GO:0080090, GO:0090304, GO:0097159, GO:0097659, GO:1901360, GO:1901362, GO:1901363, GO:1901576, GO:1903506, GO:2000112, GO:2001141	107	182	145	117	119	136	103	115	108	112	91	137	91	119	104	114	146	117
ENSMUSG00000043230	Fam124b	protein_coding	Protein FAM124B	Fam124b	Q8BLQ0	F124B_MOUSE	ENSMUST00000058748	ENSMUSP00000052208	ENSMUSG00000043230	chr1	80198706	80218473	-					46	46	57	1	2	4	22	40	39	6	8	6	43	41	39	1	9	3
ENSMUSG00000029246	Ppat	protein_coding	Amidophosphoribosyltransferase; Phosphoribosyl pyrophosphate amidotransferase	Ppat	Q8CIH9; D6RHB8	Q8CIH9_MOUSE; D6RHB8_MOUSE	ENSMUST00000140076; ENSMUST00000155272	ENSMUSP00000120632; ENSMUSP00000116438	ENSMUSG00000029246	chr5	76913249	76951578	-	Metabolic pathways, Purine metabolism, Alanine, aspartate and glutamate metabolism	mmu01100, mmu00230, mmu00250			285	337	281	488	469	446	338	325	275	403	435	446	293	317	299	542	431	475
ENSMUSG00000111079	Gm47112	antisense							ENSMUSG00000111079	chr9	121857680	121859209	+					2	1	2	4	4	2	4	3	3	1	4	3	1	2	2	1	3	4
ENSMUSG00000109199	Gm44996	TEC							ENSMUSG00000109199	chr7	89388344	89391323	-					0	2	5	0	1	1	0	1	1	0	1	3	0	1	2	2	2	0
ENSMUSG00000108132	Gm44175	lincRNA							ENSMUSG00000108132	chr6	71354351	71360829	-					4	4	2	5	4	4	0	4	4	1	3	0	3	1	2	6	5	2
ENSMUSG00000072723	Gm10044	transcribed_unprocessed_pseudogene							ENSMUSG00000072723	chr14	7744792	7791652	-					0	1	0	0	0	1	4	0	1	0	0	0	0	0	0	0	0	0
ENSMUSG00000081788	Gm5898	processed_pseudogene							ENSMUSG00000081788	chr7	63542479	63544549	+					5	5	5	8	5	10	3	4	8	8	5	9	1	4	5	1	4	7
ENSMUSG00000029772	Ahcyl2	protein_coding	Putative adenosylhomocysteinase 3; Adenosylhomocysteinase 3 isoform 4, Putative adenosylhomocysteinase 3	Ahcyl2	Q68FL4; F8WI65; A0A0N4SUY4; D3YYM7; H3BKG8; H3BKE9; D3YX97; H3BLA5; H3BKT5; E9PX77; F8WGT1; H3BL31	SAHH3_MOUSE; F8WI65_MOUSE; A0A0N4SUY4_MOUSE; D3YYM7_MOUSE; H3BKG8_MOUSE; H3BKE9_MOUSE; D3YX97_MOUSE; H3BLA5_MOUSE; H3BKT5_MOUSE; E9PX77_MOUSE; F8WGT1_MOUSE; H3BL31_MOUSE	ENSMUST00000115238, ENSMUST00000115242; ENSMUST00000064872; ENSMUST00000143091; ENSMUST00000134438; ENSMUST00000152581; ENSMUST00000136031; ENSMUST00000154079; ENSMUST00000176265; ENSMUST00000125911; ENSMUST00000150365; ENSMUST00000102995; ENSMUST00000128927	ENSMUSP00000110893, ENSMUSP00000110897; ENSMUSP00000067638; ENSMUSP00000144873; ENSMUSP00000118790; ENSMUSP00000135386; ENSMUSP00000135362; ENSMUSP00000115093; ENSMUSP00000135714; ENSMUSP00000135518; ENSMUSP00000134827; ENSMUSP00000100060; ENSMUSP00000135633	ENSMUSG00000029772	chr6	29768011	29912310	+	Metabolic pathways, Cysteine and methionine metabolism	mmu01100, mmu00270	sulfur amino acid metabolic process, catalytic activity, adenosylhomocysteinase activity, intracellular, cell, cytoplasm, endoplasmic reticulum, cytosol, organic acid metabolic process, nucleobase-containing compound metabolic process, cellular aromatic compound metabolic process, one-carbon metabolic process, coenzyme metabolic process, sulfur compound metabolic process, nitrogen compound metabolic process, metabolic process, aspartate family amino acid metabolic process, serine family amino acid metabolic process, nucleoside metabolic process, ribonucleoside metabolic process, cellular process, endomembrane system, hydrolase activity, hydrolase activity, acting on ether bonds, trialkylsulfonium hydrolase activity, S-adenosylmethionine cycle, cellular nitrogen compound metabolic process, purine nucleoside metabolic process, cell projection, neuron projection, organelle, membrane-bounded organelle, intracellular organelle, intracellular membrane-bounded organelle, cellular metabolic process, primary metabolic process, small molecule metabolic process, intracellular part, cytoplasmic part, cell part, single-organism process, single-organism metabolic process, single-organism cellular process, purine ribonucleoside metabolic process, heterocycle metabolic process, S-adenosylhomocysteine metabolic process, S-adenosylmethionine metabolic process, cofactor metabolic process, nucleobase-containing small molecule metabolic process, organic substance metabolic process, purine-containing compound metabolic process, neuron part, carbohydrate derivative metabolic process, organic cyclic compound metabolic process, organonitrogen compound metabolic process, alpha-amino acid metabolic process, glycosyl compound metabolic process	GO:0000096, GO:0003824, GO:0004013, GO:0005622, GO:0005623, GO:0005737, GO:0005783, GO:0005829, GO:0006082, GO:0006139, GO:0006725, GO:0006730, GO:0006732, GO:0006790, GO:0006807, GO:0008152, GO:0009066, GO:0009069, GO:0009116, GO:0009119, GO:0009987, GO:0012505, GO:0016787, GO:0016801, GO:0016802, GO:0033353, GO:0034641, GO:0042278, GO:0042995, GO:0043005, GO:0043226, GO:0043227, GO:0043229, GO:0043231, GO:0044237, GO:0044238, GO:0044281, GO:0044424, GO:0044444, GO:0044464, GO:0044699, GO:0044710, GO:0044763, GO:0046128, GO:0046483, GO:0046498, GO:0046500, GO:0051186, GO:0055086, GO:0071704, GO:0072521, GO:0097458, GO:1901135, GO:1901360, GO:1901564, GO:1901605, GO:1901657	354	350	350	361	379	381	449	419	439	452	441	371	454	402	489	473	428	416
ENSMUSG00000028251	Tstd3	protein_coding	Thiosulfate sulfurtransferase/rhodanese-like domain-containing protein 3	Tstd3	Q9D0B5	TSTD3_MOUSE	ENSMUST00000029915	ENSMUSP00000029915	ENSMUSG00000028251	chr4	21757382	21767212	-			catalytic activity, thiosulfate sulfurtransferase activity, transferase activity, transferase activity, transferring sulfur-containing groups, sulfurtransferase activity	GO:0003824, GO:0004792, GO:0016740, GO:0016782, GO:0016783	254	187	243	172	148	144	216	226	217	222	200	215	233	243	227	220	223	249
ENSMUSG00000094595	Fsbp	protein_coding	Fibrinogen silencer-binding protein	Fsbp	Q8BKE5	FSBP_MOUSE	ENSMUST00000180239	ENSMUSP00000137082	ENSMUSG00000094595	chr4	11579665	11587591	+					2	4	0	0	5	0	0	6	4	0	2	3	0	3	3	0	3	1
ENSMUSG00000081544	Gm13077	processed_pseudogene							ENSMUSG00000081544	chr4	152157007	152157490	-					0	1	1	1	2	0	0	1	1	3	2	1	0	1	3	1	2	1
ENSMUSG00000014773	Dll1	protein_coding	Delta-like protein 1	Dll1	Q61483; A0A338P7A6	DLL1_MOUSE; A0A338P7A6_MOUSE	ENSMUST00000014917; ENSMUST00000143460	ENSMUSP00000014917; ENSMUSP00000156341	ENSMUSG00000014773	chr17	15367354	15376872	-	Endocrine resistance, Notch signaling pathway	mmu01522, mmu04330	angiogenesis, blood vessel development, eye development, urogenital system development, in utero embryonic development, cell fate specification, somitogenesis, somite specification, cell activation, cytokine production, regulation of cytokine production, negative regulation of cytokine production, kidney development, vasculature development, heart looping, morphogenesis of an epithelium, sprouting angiogenesis, epithelial cell development, columnar/cuboidal epithelial cell differentiation, columnar/cuboidal epithelial cell development, glandular epithelial cell differentiation, glandular epithelial cell development, inhibition of neuroepithelial cell differentiation, immune effector process, cell activation involved in immune response, lymphocyte activation involved in immune response, B cell activation involved in immune response, mature B cell differentiation involved in immune response, marginal zone B cell differentiation, mature B cell differentiation, leukocyte activation involved in immune response, immune system process, immune system development, leukocyte differentiation, regulation of immune system process, negative regulation of immune system process, regionalization, heart morphogenesis, system process, circulatory system process, embryonic heart tube morphogenesis, endothelium development, type B pancreatic cell differentiation, type B pancreatic cell development, receptor binding, Notch binding, binding, calcium ion binding, protein binding, intracellular, cell, nucleus, cytoplasm, plasma membrane, adherens junction, nucleobase-containing compound metabolic process, transcription, DNA-templated, regulation of transcription, DNA-templated, regulation of transcription from RNA polymerase II promoter, transcription from RNA polymerase II promoter, cellular aromatic compound metabolic process, nitrogen compound metabolic process, transport, endocytosis, receptor-mediated endocytosis, apoptotic process, immune response, cell communication, cell adhesion, signal transduction, cell surface receptor signaling pathway, enzyme linked receptor protein signaling pathway, transmembrane receptor protein tyrosine kinase signaling pathway, Notch signaling pathway, cell-cell signaling, multicellular organism development, determination of left/right symmetry, segment specification, compartment pattern specification, pattern specification process, nervous system development, central nervous system development, brain development, sensory organ development, heart development, muscle organ development, skeletal muscle tissue development, blood circulation, transcription factor binding, metabolic process, regulation of blood pressure, cell death, cell proliferation, positive regulation of cell proliferation, negative regulation of cell proliferation, epidermis development, regulation of Notch signaling pathway, biosynthetic process, macromolecule biosynthetic process, anatomical structure morphogenesis, embryo development, embryo development ending in birth or egg hatching, axis specification, specification of symmetry, determination of bilateral symmetry, embryonic pattern specification, organ morphogenesis, tissue development, regulation of biosynthetic process, positive regulation of biosynthetic process, positive regulation of metabolic process, auditory receptor cell fate commitment, epidermal cell differentiation, anterior/posterior pattern specification, proximal/distal pattern formation, regulation of signal transduction, positive regulation of signal transduction, cellular process, glial cell differentiation, response to organic substance, gene expression, regulation of gene expression, regulation of macromolecule biosynthetic process, positive regulation of macromolecule biosynthetic process, positive regulation of macromolecule metabolic process, positive regulation of gene expression, regulation of cell communication, positive regulation of cell communication, negative regulation of cell development, regulation of cell death, programmed cell death, astrocyte development, striated muscle tissue development, regulation of somitogenesis, membrane, integral component of membrane, cellular component organization, RNA metabolic process, vesicle-mediated transport, regulation of striated muscle tissue development, apical plasma membrane, heterocycle biosynthetic process, regulation of nucleobase-containing compound metabolic process, regulation of metabolic process, aromatic compound biosynthetic process, stem cell population maintenance, spinal cord development, cerebellum development, hindbrain morphogenesis, cerebellum morphogenesis, cerebellar molecular layer development, cerebellar Purkinje cell layer development, cerebellar molecular layer morphogenesis, cerebellar molecular layer formation, cerebellar Purkinje cell layer morphogenesis, cerebellar Purkinje cell layer structural organization, cerebellar cortex development, cerebellar cortex morphogenesis, cerebellar cortex formation, cerebellar cortex structural organization, glial cell development, neurogenesis, metencephalon development, regulation of anatomical structure morphogenesis, biological adhesion, regulation of signaling, signaling, positive regulation of signaling, cell junction, hemopoiesis, lymphocyte differentiation, myeloid cell differentiation, regulation of endocytosis, cell differentiation, regulation of cell adhesion, neuron differentiation, B cell differentiation, epithelial cell differentiation, regulation of epithelial cell differentiation, negative regulation of epithelial cell differentiation, hindbrain development, Tat protein binding, pancreas development, endocrine pancreas development, intrinsic component of membrane, regulation of cellular metabolic process, positive regulation of cellular metabolic process, regulation of cellular biosynthetic process, positive regulation of cellular biosynthetic process, cytoplasmic vesicle, vesicle, multicellular organismal process, developmental process, interleukin-10 production, regulation of interleukin-10 production, negative regulation of interleukin-10 production, RNA biosynthetic process, regulation of homeostatic process, regulation of localization, glial cell apoptotic process, regulation of glial cell apoptotic process, negative regulation of glial cell apoptotic process, cellular nitrogen compound metabolic process, cellular macromolecule biosynthetic process, nucleobase-containing compound biosynthetic process, embryonic heart tube development, tube morphogenesis, organ growth, endocrine system development, segmentation, tube development, hair cell differentiation, enteroendocrine cell differentiation, cellular response to vascular endothelial growth factor stimulus, vascular endothelial growth factor signaling pathway, growth, regulation of growth, regulation of development, heterochronic, gliogenesis, B cell activation, regulation of cell proliferation, response to chemical, ear morphogenesis, inner ear morphogenesis, odontogenesis of dentin-containing tooth, odontogenesis, mechanoreceptor differentiation, auditory receptor cell differentiation, homeostatic process, muscle cell differentiation, regulation of apoptotic process, chordate embryonic development, camera-type eye development, negative regulation of apoptotic process, regulation of programmed cell death, negative regulation of programmed cell death, ion binding, cation binding, macromolecule metabolic process, organelle, membrane-bounded organelle, intracellular organelle, intracellular membrane-bounded organelle, ear development, skin development, cellular metabolic process, primary metabolic process, cellular biosynthetic process, cellular macromolecule metabolic process, cellular nitrogen compound biosynthetic process, intracellular part, membrane part, cytoplasmic part, plasma membrane part, cell part, single-organism process, single organism signaling, single-multicellular organism process, single-organism cellular process, single-organism developmental process, membrane raft, cell fate commitment, cell-cell signaling involved in cell fate commitment, apical part of cell, leukocyte activation, myoblast differentiation, endothelial cell differentiation, regulation of cell differentiation, negative regulation of cell differentiation, regulation of epidermal cell differentiation, negative regulation of epidermal cell differentiation, regulation of auditory receptor cell differentiation, negative regulation of auditory receptor cell differentiation, regulation of mechanoreceptor differentiation, negative regulation of mechanoreceptor differentiation, regulation of myeloid cell differentiation, negative regulation of myeloid cell differentiation, regulation of myoblast differentiation, negative regulation of myoblast differentiation, regulation of neuron differentiation, negative regulation of neuron differentiation, regulation of epidermis development, negative regulation of epidermis development, positive regulation of Notch signaling pathway, regulation of angiogenesis, positive regulation of angiogenesis, positive regulation of endocytosis, positive regulation of striated muscle tissue development, positive regulation of transcription, DNA-templated, positive regulation of growth, positive regulation of nucleobase-containing compound metabolic process, positive regulation of transcription from RNA polymerase II promoter, regulation of embryonic development, lateral inhibition, heterocycle metabolic process, lymphocyte activation, metal ion binding, cell development, regulation of timing of cell differentiation, animal organ development, blood vessel morphogenesis, positive regulation of biological process, negative regulation of biological process, positive regulation of cellular process, negative regulation of cellular process, anatomical structure arrangement, hematopoietic or lymphoid organ development, embryonic organ morphogenesis, embryonic organ development, regulation of response to stimulus, positive regulation of response to stimulus, developmental growth, eye morphogenesis, camera-type eye morphogenesis, embryonic morphogenesis, skeletal muscle tissue growth, regulation of skeletal muscle tissue growth, positive regulation of skeletal muscle tissue growth, regulation of muscle organ development, positive regulation of muscle organ development, regulation of developmental growth, positive regulation of developmental growth, regulation of skeletal muscle tissue development, positive regulation of skeletal muscle tissue development, anatomical structure formation involved in morphogenesis, neuron fate commitment, neuron fate specification, generation of neurons, astrocyte differentiation, tissue morphogenesis, system development, inner ear development, anatomical structure development, cellular developmental process, multicellular organismal homeostasis, regulation of neurogenesis, negative regulation of neurogenesis, regulation of biological process, regulation of developmental process, regulation of cellular process, response to stimulus, regulation of transport, positive regulation of transport, negative regulation of developmental process, positive regulation of developmental process, regulation of cellular component organization, positive regulation of cellular component organization, regulation of muscle cell differentiation, negative regulation of muscle cell differentiation, regulation of nitrogen compound metabolic process, positive regulation of nitrogen compound metabolic process, localization, establishment of localization, regulation of multicellular organismal process, positive regulation of multicellular organismal process, negative regulation of multicellular organismal process, regulation of RNA metabolic process, positive regulation of RNA metabolic process, cell division, regulation of cell division, cellular response to stimulus, regulation of nervous system development, negative regulation of nervous system development, retina development in camera-type eye, retina morphogenesis in camera-type eye, inner ear receptor cell differentiation, inner ear receptor cell fate commitment, regulation of macromolecule metabolic process, regulation of cell development, head development, epithelium development, muscle tissue development, skeletal muscle organ development, negative regulation of cell death, epithelial tube morphogenesis, neuroepithelial cell differentiation, regulation of vesicle-mediated transport, blood vessel endothelial cell differentiation, endothelial cell fate commitment, arterial endothelial cell differentiation, arterial endothelial cell fate commitment, blood vessel endothelial cell fate commitment, endothelial cell fate specification, Notch signaling pathway involved in arterial endothelial cell fate commitment, left/right pattern formation, somite development, muscle structure development, cell surface receptor signaling pathway involved in heart development, Notch signaling involved in heart development, renal tubule development, determination of heart left/right asymmetry, biological regulation, regulation of biological quality, anchoring junction, response to growth factor, cellular response to chemical stimulus, left/right axis specification, cellular response to organic substance, cellular response to growth factor stimulus, organic substance metabolic process, cellular component organization or biogenesis, cell periphery, renal system development, nephron development, nephron epithelium development, proximal tubule development, loop of Henle development, kidney epithelium development, nephron tubule development, epithelial cell fate commitment, cardiovascular system development, circulatory system development, clathrin-dependent endocytosis, regulation of primary metabolic process, regulation of cellular response to growth factor stimulus, nucleic acid metabolic process, sensory organ morphogenesis, energy homeostasis, blood vessel endothelial cell fate specification, endothelial tip cell fate specification, scaffold protein binding, neuronal stem cell population maintenance, nucleic acid-templated transcription, intracellular vesicle, membrane region, plasma membrane region, maintenance of cell number, skin epidermis development, whole membrane, membrane microdomain, regulation of vascular endothelial growth factor signaling pathway, regulation of vasculature development, organic cyclic compound metabolic process, organic cyclic compound biosynthetic process, organic substance biosynthetic process, regulation of muscle tissue development, positive regulation of muscle tissue development, regulation of cellular response to vascular endothelial growth factor stimulus, positive regulation of RNA biosynthetic process, regulation of nucleic acid-templated transcription, positive regulation of nucleic acid-templated transcription, regulation of sprouting angiogenesis, positive regulation of sprouting angiogenesis, regulation of hemopoiesis, negative regulation of hemopoie	GO:0001525, GO:0001568, GO:0001654, GO:0001655, GO:0001701, GO:0001708, GO:0001756, GO:0001757, GO:0001775, GO:0001816, GO:0001817, GO:0001818, GO:0001822, GO:0001944, GO:0001947, GO:0002009, GO:0002040, GO:0002064, GO:0002065, GO:0002066, GO:0002067, GO:0002068, GO:0002085, GO:0002252, GO:0002263, GO:0002285, GO:0002312, GO:0002313, GO:0002315, GO:0002335, GO:0002366, GO:0002376, GO:0002520, GO:0002521, GO:0002682, GO:0002683, GO:0003002, GO:0003007, GO:0003008, GO:0003013, GO:0003143, GO:0003158, GO:0003309, GO:0003323, GO:0005102, GO:0005112, GO:0005488, GO:0005509, GO:0005515, GO:0005622, GO:0005623, GO:0005634, GO:0005737, GO:0005886, GO:0005912, GO:0006139, GO:0006351, GO:0006355, GO:0006357, GO:0006366, GO:0006725, GO:0006807, GO:0006810, GO:0006897, GO:0006898, GO:0006915, GO:0006955, GO:0007154, GO:0007155, GO:0007165, GO:0007166, GO:0007167, GO:0007169, GO:0007219, GO:0007267, GO:0007275, GO:0007368, GO:0007379, GO:0007386, GO:0007389, GO:0007399, GO:0007417, GO:0007420, GO:0007423, GO:0007507, GO:0007517, GO:0007519, GO:0008015, GO:0008134, GO:0008152, GO:0008217, GO:0008219, GO:0008283, GO:0008284, GO:0008285, GO:0008544, GO:0008593, GO:0009058, GO:0009059, GO:0009653, GO:0009790, GO:0009792, GO:0009798, GO:0009799, GO:0009855, GO:0009880, GO:0009887, GO:0009888, GO:0009889, GO:0009891, GO:0009893, GO:0009912, GO:0009913, GO:0009952, GO:0009954, GO:0009966, GO:0009967, GO:0009987, GO:0010001, GO:0010033, GO:0010467, GO:0010468, GO:0010556, GO:0010557, GO:0010604, GO:0010628, GO:0010646, GO:0010647, GO:0010721, GO:0010941, GO:0012501, GO:0014002, GO:0014706, GO:0014807, GO:0016020, GO:0016021, GO:0016043, GO:0016070, GO:0016192, GO:0016202, GO:0016324, GO:0018130, GO:0019219, GO:0019222, GO:0019438, GO:0019827, GO:0021510, GO:0021549, GO:0021575, GO:0021587, GO:0021679, GO:0021680, GO:0021687, GO:0021688, GO:0021692, GO:0021693, GO:0021695, GO:0021696, GO:0021697, GO:0021698, GO:0021782, GO:0022008, GO:0022037, GO:0022603, GO:0022610, GO:0023051, GO:0023052, GO:0023056, GO:0030054, GO:0030097, GO:0030098, GO:0030099, GO:0030100, GO:0030154, GO:0030155, GO:0030182, GO:0030183, GO:0030855, GO:0030856, GO:0030857, GO:0030902, GO:0030957, GO:0031016, GO:0031018, GO:0031224, GO:0031323, GO:0031325, GO:0031326, GO:0031328, GO:0031410, GO:0031982, GO:0032501, GO:0032502, GO:0032613, GO:0032653, GO:0032693, GO:0032774, GO:0032844, GO:0032879, GO:0034349, GO:0034350, GO:0034351, GO:0034641, GO:0034645, GO:0034654, GO:0035050, GO:0035239, GO:0035265, GO:0035270, GO:0035282, GO:0035295, GO:0035315, GO:0035883, GO:0035924, GO:0038084, GO:0040007, GO:0040008, GO:0040034, GO:0042063, GO:0042113, GO:0042127, GO:0042221, GO:0042471, GO:0042472, GO:0042475, GO:0042476, GO:0042490, GO:0042491, GO:0042592, GO:0042692, GO:0042981, GO:0043009, GO:0043010, GO:0043066, GO:0043067, GO:0043069, GO:0043167, GO:0043169, GO:0043170, GO:0043226, GO:0043227, GO:0043229, GO:0043231, GO:0043583, GO:0043588, GO:0044237, GO:0044238, GO:0044249, GO:0044260, GO:0044271, GO:0044424, GO:0044425, GO:0044444, GO:0044459, GO:0044464, GO:0044699, GO:0044700, GO:0044707, GO:0044763, GO:0044767, GO:0045121, GO:0045165, GO:0045168, GO:0045177, GO:0045321, GO:0045445, GO:0045446, GO:0045595, GO:0045596, GO:0045604, GO:0045605, GO:0045607, GO:0045608, GO:0045631, GO:0045632, GO:0045637, GO:0045638, GO:0045661, GO:0045662, GO:0045664, GO:0045665, GO:0045682, GO:0045683, GO:0045747, GO:0045765, GO:0045766, GO:0045807, GO:0045844, GO:0045893, GO:0045927, GO:0045935, GO:0045944, GO:0045995, GO:0046331, GO:0046483, GO:0046649, GO:0046872, GO:0048468, GO:0048505, GO:0048513, GO:0048514, GO:0048518, GO:0048519, GO:0048522, GO:0048523, GO:0048532, GO:0048534, GO:0048562, GO:0048568, GO:0048583, GO:0048584, GO:0048589, GO:0048592, GO:0048593, GO:0048598, GO:0048630, GO:0048631, GO:0048633, GO:0048634, GO:0048636, GO:0048638, GO:0048639, GO:0048641, GO:0048643, GO:0048646, GO:0048663, GO:0048665, GO:0048699, GO:0048708, GO:0048729, GO:0048731, GO:0048839, GO:0048856, GO:0048869, GO:0048871, GO:0050767, GO:0050768, GO:0050789, GO:0050793, GO:0050794, GO:0050896, GO:0051049, GO:0051050, GO:0051093, GO:0051094, GO:0051128, GO:0051130, GO:0051147, GO:0051148, GO:0051171, GO:0051173, GO:0051179, GO:0051234, GO:0051239, GO:0051240, GO:0051241, GO:0051252, GO:0051254, GO:0051301, GO:0051302, GO:0051716, GO:0051960, GO:0051961, GO:0060041, GO:0060042, GO:0060113, GO:0060120, GO:0060255, GO:0060284, GO:0060322, GO:0060429, GO:0060537, GO:0060538, GO:0060548, GO:0060562, GO:0060563, GO:0060627, GO:0060837, GO:0060839, GO:0060842, GO:0060844, GO:0060846, GO:0060847, GO:0060853, GO:0060972, GO:0061053, GO:0061061, GO:0061311, GO:0061314, GO:0061326, GO:0061371, GO:0065007, GO:0065008, GO:0070161, GO:0070848, GO:0070887, GO:0070986, GO:0071310, GO:0071363, GO:0071704, GO:0071840, GO:0071944, GO:0072001, GO:0072006, GO:0072009, GO:0072014, GO:0072070, GO:0072073, GO:0072080, GO:0072148, GO:0072358, GO:0072359, GO:0072583, GO:0080090, GO:0090287, GO:0090304, GO:0090596, GO:0097009, GO:0097101, GO:0097102, GO:0097110, GO:0097150, GO:0097659, GO:0097708, GO:0098589, GO:0098590, GO:0098727, GO:0098773, GO:0098805, GO:0098857, GO:1900746, GO:1901342, GO:1901360, GO:1901362, GO:1901576, GO:1901861, GO:1901863, GO:1902547, GO:1902680, GO:1903506, GO:1903508, GO:1903670, GO:1903672, GO:1903706, GO:1903707, GO:1904018, GO:2000026, GO:2000112, GO:2000505, GO:2000980, GO:2000981, GO:2001141	90	117	123	90	93	71	99	107	84	101	103	86	82	91	89	94	122	96
ENSMUSG00000080746	Rpsa-ps12	processed_pseudogene							ENSMUSG00000080746	chr4	149142497	149143388	-					0	1	2	0	1	0	3	3	1	1	2	0	1	0	1	4	2	0
ENSMUSG00000032293	Ireb2	protein_coding	Iron-responsive element-binding protein 2	Ireb2, Irp2	Q811J3	IREB2_MOUSE	ENSMUST00000034843	ENSMUSP00000034843	ENSMUSG00000032293	chr9	54863789	54912530	+			transition metal ion transport, myeloid cell homeostasis, immune system process, immune system development, leukocyte differentiation, myeloid leukocyte differentiation, system process, nucleic acid binding, RNA binding, mRNA binding, binding, intracellular, cell, cytoplasm, mitochondrion, endoplasmic reticulum, Golgi apparatus, cytosol, translation, regulation of translation, peptide metabolic process, cellular aromatic compound metabolic process, porphyrin-containing compound metabolic process, porphyrin-containing compound biosynthetic process, protoporphyrinogen IX biosynthetic process, heme biosynthetic process, nitrogen compound metabolic process, transport, ion transport, cation transport, iron ion transport, cellular ion homeostasis, cellular metal ion homeostasis, cellular iron ion homeostasis, multicellular organism development, digestion, metabolic process, biosynthetic process, macromolecule biosynthetic process, post-embryonic development, regulation of biosynthetic process, negative regulation of biosynthetic process, negative regulation of metabolic process, cellular process, gene expression, regulation of gene expression, regulation of macromolecule biosynthetic process, negative regulation of macromolecule biosynthetic process, negative regulation of macromolecule metabolic process, posttranscriptional regulation of gene expression, negative regulation of gene expression, endomembrane system, negative regulation of translation, heterocycle biosynthetic process, regulation of metabolic process, aromatic compound biosynthetic process, protein metabolic process, cellular homeostasis, digestive system process, metal ion transport, cellular cation homeostasis, hemopoiesis, myeloid cell differentiation, cell differentiation, osteoclast differentiation, iron-responsive element binding, translation repressor activity, regulation of cellular metabolic process, negative regulation of cellular metabolic process, regulation of cellular biosynthetic process, negative regulation of cellular biosynthetic process, regulation of cellular protein metabolic process, negative regulation of cellular protein metabolic process, multicellular organismal process, developmental process, tetrapyrrole metabolic process, tetrapyrrole biosynthetic process, erythrocyte homeostasis, regulation of cellular amide metabolic process, negative regulation of cellular amide metabolic process, cellular nitrogen compound metabolic process, cellular macromolecule biosynthetic process, heme metabolic process, pigment metabolic process, homeostatic process, peptide biosynthetic process, ion binding, cation binding, macromolecule metabolic process, organelle, membrane-bounded organelle, intracellular organelle, intracellular membrane-bounded organelle, cellular amide metabolic process, amide biosynthetic process, cellular metabolic process, primary metabolic process, cellular biosynthetic process, cellular macromolecule metabolic process, cellular protein metabolic process, cellular nitrogen compound biosynthetic process, intracellular part, cytoplasmic part, cell part, single-organism process, single-multicellular organism process, single-organism metabolic process, single-organism biosynthetic process, single-organism cellular process, single-organism developmental process, poly(A) RNA binding, translation regulator activity, pigment biosynthetic process, heterocycle metabolic process, protoporphyrinogen IX metabolic process, metal ion binding, cellular transition metal ion homeostasis, animal organ development, negative regulation of biological process, negative regulation of cellular process, hematopoietic or lymphoid organ development, system development, anatomical structure development, cellular developmental process, homeostasis of number of cells, chemical homeostasis, regulation of biological process, regulation of cellular process, ion homeostasis, intestinal absorption, regulation of nitrogen compound metabolic process, negative regulation of nitrogen compound metabolic process, localization, cofactor metabolic process, cofactor biosynthetic process, establishment of localization, regulation of protein metabolic process, negative regulation of protein metabolic process, iron-sulfur cluster binding, 4 iron, 4 sulfur cluster binding, metal cluster binding, metal ion homeostasis, iron ion homeostasis, transition metal ion homeostasis, cation homeostasis, cellular chemical homeostasis, regulation of macromolecule metabolic process, biological regulation, regulation of biological quality, organic substance metabolic process, regulation of primary metabolic process, organic cyclic compound binding, inorganic ion homeostasis, organic cyclic compound metabolic process, organic cyclic compound biosynthetic process, heterocyclic compound binding, organonitrogen compound metabolic process, organonitrogen compound biosynthetic process, organic substance biosynthetic process, regulation of cellular macromolecule biosynthetic process, negative regulation of cellular macromolecule biosynthetic process	GO:0000041, GO:0002262, GO:0002376, GO:0002520, GO:0002521, GO:0002573, GO:0003008, GO:0003676, GO:0003723, GO:0003729, GO:0005488, GO:0005622, GO:0005623, GO:0005737, GO:0005739, GO:0005783, GO:0005794, GO:0005829, GO:0006412, GO:0006417, GO:0006518, GO:0006725, GO:0006778, GO:0006779, GO:0006782, GO:0006783, GO:0006807, GO:0006810, GO:0006811, GO:0006812, GO:0006826, GO:0006873, GO:0006875, GO:0006879, GO:0007275, GO:0007586, GO:0008152, GO:0009058, GO:0009059, GO:0009791, GO:0009889, GO:0009890, GO:0009892, GO:0009987, GO:0010467, GO:0010468, GO:0010556, GO:0010558, GO:0010605, GO:0010608, GO:0010629, GO:0012505, GO:0017148, GO:0018130, GO:0019222, GO:0019438, GO:0019538, GO:0019725, GO:0022600, GO:0030001, GO:0030003, GO:0030097, GO:0030099, GO:0030154, GO:0030316, GO:0030350, GO:0030371, GO:0031323, GO:0031324, GO:0031326, GO:0031327, GO:0032268, GO:0032269, GO:0032501, GO:0032502, GO:0033013, GO:0033014, GO:0034101, GO:0034248, GO:0034249, GO:0034641, GO:0034645, GO:0042168, GO:0042440, GO:0042592, GO:0043043, GO:0043167, GO:0043169, GO:0043170, GO:0043226, GO:0043227, GO:0043229, GO:0043231, GO:0043603, GO:0043604, GO:0044237, GO:0044238, GO:0044249, GO:0044260, GO:0044267, GO:0044271, GO:0044424, GO:0044444, GO:0044464, GO:0044699, GO:0044707, GO:0044710, GO:0044711, GO:0044763, GO:0044767, GO:0044822, GO:0045182, GO:0046148, GO:0046483, GO:0046501, GO:0046872, GO:0046916, GO:0048513, GO:0048519, GO:0048523, GO:0048534, GO:0048731, GO:0048856, GO:0048869, GO:0048872, GO:0048878, GO:0050789, GO:0050794, GO:0050801, GO:0050892, GO:0051171, GO:0051172, GO:0051179, GO:0051186, GO:0051188, GO:0051234, GO:0051246, GO:0051248, GO:0051536, GO:0051539, GO:0051540, GO:0055065, GO:0055072, GO:0055076, GO:0055080, GO:0055082, GO:0060255, GO:0065007, GO:0065008, GO:0071704, GO:0080090, GO:0097159, GO:0098771, GO:1901360, GO:1901362, GO:1901363, GO:1901564, GO:1901566, GO:1901576, GO:2000112, GO:2000113	673	710	687	684	723	746	690	670	552	684	678	716	653	684	703	717	650	678
ENSMUSG00000026102	Inpp1	protein_coding	Inositol polyphosphate 1-phosphatase	Inpp1	P49442; E0CX64; E0CYQ4; H3BK26	INPP_MOUSE; E0CX64_MOUSE; E0CYQ4_MOUSE; H3BK26_MOUSE	ENSMUST00000027271; ENSMUST00000162576; ENSMUST00000159725; ENSMUST00000177279	ENSMUSP00000027271; ENSMUSP00000124890; ENSMUSP00000123977; ENSMUSP00000135225	ENSMUSG00000026102	chr1	52785427	52817688	-	Metabolic pathways, Phosphatidylinositol signaling system, Inositol phosphate metabolism	mmu01100, mmu04070, mmu00562	magnesium ion binding, catalytic activity, inositol-1,4-bisphosphate 1-phosphatase activity, binding, intracellular, cell, cytoplasm, carbohydrate metabolic process, alcohol metabolic process, lipid metabolic process, phospholipid metabolic process, glycerophospholipid metabolic process, phosphorus metabolic process, phosphate-containing compound metabolic process, cell communication, signal transduction, metabolic process, catabolic process, cellular process, phosphorylation, dephosphorylation, inositol bisphosphate phosphatase activity, hydrolase activity, hydrolase activity, acting on ester bonds, phosphatase activity, organophosphate metabolic process, polyol metabolic process, signaling, lipid modification, phosphoric ester hydrolase activity, ion binding, cation binding, inositol phosphate metabolic process, cellular metabolic process, primary metabolic process, cellular lipid metabolic process, cellular carbohydrate metabolic process, small molecule metabolic process, small molecule catabolic process, intracellular part, cell part, single-organism process, single organism signaling, single-organism metabolic process, single-organism catabolic process, single-organism carbohydrate metabolic process, single-organism cellular process, alcohol catabolic process, polyol catabolic process, organophosphate catabolic process, glycerolipid metabolic process, phosphatidylinositol metabolic process, lipid phosphorylation, phosphorylated carbohydrate dephosphorylation, phosphatidylinositol phosphorylation, inositol phosphate dephosphorylation, metal ion binding, regulation of biological process, regulation of cellular process, response to stimulus, cellular response to stimulus, inositol phosphate phosphatase activity, biological regulation, inositol phosphate catabolic process, organic substance metabolic process, organic substance catabolic process, organic hydroxy compound metabolic process, organic hydroxy compound catabolic process	GO:0000287, GO:0003824, GO:0004441, GO:0005488, GO:0005622, GO:0005623, GO:0005737, GO:0005975, GO:0006066, GO:0006629, GO:0006644, GO:0006650, GO:0006793, GO:0006796, GO:0007154, GO:0007165, GO:0008152, GO:0009056, GO:0009987, GO:0016310, GO:0016311, GO:0016312, GO:0016787, GO:0016788, GO:0016791, GO:0019637, GO:0019751, GO:0023052, GO:0030258, GO:0042578, GO:0043167, GO:0043169, GO:0043647, GO:0044237, GO:0044238, GO:0044255, GO:0044262, GO:0044281, GO:0044282, GO:0044424, GO:0044464, GO:0044699, GO:0044700, GO:0044710, GO:0044712, GO:0044723, GO:0044763, GO:0046164, GO:0046174, GO:0046434, GO:0046486, GO:0046488, GO:0046834, GO:0046838, GO:0046854, GO:0046855, GO:0046872, GO:0050789, GO:0050794, GO:0050896, GO:0051716, GO:0052745, GO:0065007, GO:0071545, GO:0071704, GO:1901575, GO:1901615, GO:1901616	235	276	288	274	294	286	259	288	289	264	260	264	266	284	279	296	297	275
ENSMUSG00000062438	Adam1b	protein_coding	Disintegrin and metalloproteinase domain-containing protein 1b	Adam1b	Q8R534	ADM1B_MOUSE	ENSMUST00000079368	ENSMUSP00000078343	ENSMUSG00000062438	chr5	121500098	121503435	-			reproduction, catalytic activity, endopeptidase activity, metalloendopeptidase activity, binding, protein binding, proteolysis, gamete generation, spermatogenesis, metabolic process, peptidase activity, metallopeptidase activity, zinc ion binding, membrane, integral component of membrane, hydrolase activity, protein metabolic process, sexual reproduction, reproductive process, intrinsic component of membrane, multicellular organismal process, multicellular organism reproduction, ion binding, cation binding, macromolecule metabolic process, primary metabolic process, membrane part, single-organism process, single organism reproductive process, multi-organism reproductive process, metal ion binding, transition metal ion binding, male gamete generation, multicellular organismal reproductive process, multi-organism process, peptidase activity, acting on L-amino acid peptides, organic substance metabolic process	GO:0000003, GO:0003824, GO:0004175, GO:0004222, GO:0005488, GO:0005515, GO:0006508, GO:0007276, GO:0007283, GO:0008152, GO:0008233, GO:0008237, GO:0008270, GO:0016020, GO:0016021, GO:0016787, GO:0019538, GO:0019953, GO:0022414, GO:0031224, GO:0032501, GO:0032504, GO:0043167, GO:0043169, GO:0043170, GO:0044238, GO:0044425, GO:0044699, GO:0044702, GO:0044703, GO:0046872, GO:0046914, GO:0048232, GO:0048609, GO:0051704, GO:0070011, GO:0071704	10	3	0	3	2	5	4	21	24	6	13	11	4	14	4	7	3	5
ENSMUSG00000085401	Slc39a1-ps	processed_pseudogene							ENSMUSG00000085401	chr2	30159398	30160366	+					2	0	1	0	0	2	3	0	1	2	2	1	4	0	1	1	1	3
ENSMUSG00000051154	Commd3	protein_coding	COMM domain-containing protein 3	Commd3, Bup	Q63829	COMD3_MOUSE	ENSMUST00000061158, ENSMUST00000171845	ENSMUSP00000049882, ENSMUSP00000127385	ENSMUSG00000051154	chr2	18672384	18676231	+			intracellular, cell, nucleus, cytoplasm, nucleobase-containing compound metabolic process, transcription, DNA-templated, regulation of transcription, DNA-templated, cellular aromatic compound metabolic process, nitrogen compound metabolic process, transport, ion transport, cation transport, sodium ion transport, metabolic process, biosynthetic process, macromolecule biosynthetic process, regulation of biosynthetic process, cellular process, gene expression, regulation of gene expression, regulation of macromolecule biosynthetic process, monovalent inorganic cation transport, RNA metabolic process, heterocycle biosynthetic process, regulation of nucleobase-containing compound metabolic process, regulation of metabolic process, aromatic compound biosynthetic process, metal ion transport, regulation of cellular metabolic process, regulation of cellular biosynthetic process, RNA biosynthetic process, cellular nitrogen compound metabolic process, cellular macromolecule biosynthetic process, nucleobase-containing compound biosynthetic process, macromolecule metabolic process, organelle, membrane-bounded organelle, intracellular organelle, intracellular membrane-bounded organelle, cellular metabolic process, primary metabolic process, cellular biosynthetic process, cellular macromolecule metabolic process, cellular nitrogen compound biosynthetic process, intracellular part, cell part, heterocycle metabolic process, regulation of biological process, regulation of cellular process, regulation of nitrogen compound metabolic process, localization, establishment of localization, regulation of RNA metabolic process, regulation of macromolecule metabolic process, biological regulation, organic substance metabolic process, regulation of primary metabolic process, nucleic acid metabolic process, nucleic acid-templated transcription, organic cyclic compound metabolic process, organic cyclic compound biosynthetic process, organic substance biosynthetic process, regulation of nucleic acid-templated transcription, regulation of cellular macromolecule biosynthetic process, regulation of RNA biosynthetic process	GO:0005622, GO:0005623, GO:0005634, GO:0005737, GO:0006139, GO:0006351, GO:0006355, GO:0006725, GO:0006807, GO:0006810, GO:0006811, GO:0006812, GO:0006814, GO:0008152, GO:0009058, GO:0009059, GO:0009889, GO:0009987, GO:0010467, GO:0010468, GO:0010556, GO:0015672, GO:0016070, GO:0018130, GO:0019219, GO:0019222, GO:0019438, GO:0030001, GO:0031323, GO:0031326, GO:0032774, GO:0034641, GO:0034645, GO:0034654, GO:0043170, GO:0043226, GO:0043227, GO:0043229, GO:0043231, GO:0044237, GO:0044238, GO:0044249, GO:0044260, GO:0044271, GO:0044424, GO:0044464, GO:0046483, GO:0050789, GO:0050794, GO:0051171, GO:0051179, GO:0051234, GO:0051252, GO:0060255, GO:0065007, GO:0071704, GO:0080090, GO:0090304, GO:0097659, GO:1901360, GO:1901362, GO:1901576, GO:1903506, GO:2000112, GO:2001141	460	426	490	485	464	470	516	432	417	511	460	463	503	449	437	465	418	486
ENSMUSG00000021414	Fam217a	protein_coding	Protein FAM217A	Fam217a; Fam217a, 1700026J04Rik	Q9D9W6; F8WGE0; A0A286YD65	F217A_MOUSE; F8WGE0_MOUSE; A0A286YD65_MOUSE	ENSMUST00000225242; ENSMUST00000021851; ENSMUST00000223834	ENSMUSP00000153128; ENSMUSP00000021851; ENSMUSP00000153297	ENSMUSG00000021414	chr13	34909960	34924310	-					5	6	7	10	4	7	4	9	10	5	10	5	3	4	3	3	5	4
ENSMUSG00000032965	Ift57	protein_coding	Intraflagellar transport protein 57 homolog	Ift57, Hippi; Ift57	Q8BXG3; B2RQZ0	IFT57_MOUSE; B2RQZ0_MOUSE	ENSMUST00000046777, ENSMUST00000142682;	ENSMUSP00000046645, ENSMUSP00000117882;	ENSMUSG00000032965	chr16	49699233	49765126	+	Huntington's disease	mmu05016	cell morphogenesis, embryonic epithelial tube formation, neural tube formation, neural tube closure, heart looping, morphogenesis of an epithelium, regionalization, heart morphogenesis, embryonic heart tube morphogenesis, nucleic acid binding, DNA binding, binding, protein binding, intracellular, cell, cytoplasm, Golgi apparatus, centrosome, microtubule organizing center, cytoskeleton, cilium, axoneme, nucleobase-containing compound metabolic process, transcription, DNA-templated, regulation of transcription, DNA-templated, proteolysis, cellular aromatic compound metabolic process, nitrogen compound metabolic process, transport, intracellular protein transport, apoptotic process, activation of cysteine-type endopeptidase activity involved in apoptotic process, movement of cell or subcellular component, organelle organization, microtubule-based process, microtubule-based movement, cell communication, signal transduction, cell surface receptor signaling pathway, smoothened signaling pathway, multicellular organism development, determination of left/right symmetry, pattern specification process, nervous system development, heart development, protein localization, metabolic process, cell death, cell proliferation, negative regulation of cell proliferation, biosynthetic process, macromolecule biosynthetic process, anatomical structure morphogenesis, embryo development, embryo development ending in birth or egg hatching, specification of symmetry, determination of bilateral symmetry, organ morphogenesis, tissue development, regulation of biosynthetic process, positive regulation of metabolic process, cellular process, gene expression, regulation of gene expression, regulation of macromolecule biosynthetic process, positive regulation of macromolecule metabolic process, cellular component assembly involved in morphogenesis, regulation of cell death, positive regulation of cell death, positive regulation of endopeptidase activity, positive regulation of peptidase activity, transport along microtubule, programmed cell death, endomembrane system, primary neural tube formation, protein transport, microtubule cytoskeleton, cellular component organization, RNA metabolic process, morphogenesis of embryonic epithelium, heterocycle biosynthetic process, regulation of nucleobase-containing compound metabolic process, regulation of metabolic process, aromatic compound biosynthetic process, protein metabolic process, neural tube development, cellular component assembly, signaling, cell projection organization, cell projection assembly, regulation of proteolysis, dendrite, cytoskeleton-dependent intracellular transport, intraciliary transport particle, intraciliary transport particle B, regulation of cellular metabolic process, positive regulation of cellular metabolic process, regulation of cellular biosynthetic process, protein complex localization, nonmotile primary cilium, regulation of cellular protein metabolic process, positive regulation of cellular protein metabolic process, photoreceptor connecting cilium, multicellular organismal process, developmental process, RNA biosynthetic process, cellular component morphogenesis, cell part morphogenesis, macromolecular complex, macromolecule localization, cellular protein localization, cellular nitrogen compound metabolic process, cellular macromolecule biosynthetic process, nucleobase-containing compound biosynthetic process, embryonic heart tube development, tube formation, tube morphogenesis, tube development, ciliary basal body, somatodendritic compartment, intraciliary transport, regulation of cell proliferation, cilium assembly, regulation of apoptotic process, cell projection, neuron projection, chordate embryonic development, positive regulation of apoptotic process, regulation of programmed cell death, positive regulation of programmed cell death, positive regulation of catalytic activity, macromolecule metabolic process, organelle, membrane-bounded organelle, non-membrane-bounded organelle, intracellular organelle, intracellular membrane-bounded organelle, intracellular non-membrane-bounded organelle, protein complex, positive regulation of cysteine-type endopeptidase activity involved in apoptotic process, regulation of cysteine-type endopeptidase activity involved in apoptotic process, cellular component biogenesis, positive regulation of molecular function, cellular metabolic process, primary metabolic process, cellular biosynthetic process, cellular macromolecule metabolic process, cellular protein metabolic process, cellular nitrogen compound biosynthetic process, dendrite terminus, organelle part, intracellular part, cytoskeletal part, ciliary part, cytoplasmic part, intracellular organelle part, cell projection part, cell part, single-organism process, single organism signaling, single-multicellular organism process, single-organism cellular process, single-organism transport, single-organism developmental process, cilium organization, establishment of protein localization, positive regulation of proteolysis, heterocycle metabolic process, intracellular transport, animal organ development, positive regulation of biological process, negative regulation of biological process, positive regulation of cellular process, negative regulation of cellular process, embryonic organ morphogenesis, embryonic organ development, embryonic morphogenesis, anatomical structure formation involved in morphogenesis, tissue morphogenesis, system development, anatomical structure development, cell projection morphogenesis, cellular developmental process, epithelial cell proliferation, regulation of epithelial cell proliferation, negative regulation of epithelial cell proliferation, regulation of biological process, regulation of catalytic activity, regulation of cellular process, response to stimulus, regulation of nitrogen compound metabolic process, localization, establishment of localization, regulation of protein metabolic process, positive regulation of protein metabolic process, regulation of RNA metabolic process, regulation of hydrolase activity, positive regulation of hydrolase activity, cellular localization, establishment of localization in cell, cellular response to stimulus, regulation of peptidase activity, regulation of endopeptidase activity, regulation of macromolecule metabolic process, cilium morphogenesis, epithelium development, epithelial tube morphogenesis, tube closure, left/right pattern formation, determination of heart left/right asymmetry, biological regulation, regulation of molecular function, cellular macromolecule localization, organelle assembly, organic substance transport, organic substance metabolic process, cellular component organization or biogenesis, epithelial tube formation, cardiovascular system development, circulatory system development, primary cilium, regulation of primary metabolic process, nucleic acid metabolic process, ciliary plasm, organic cyclic compound binding, neuron part, nucleic acid-templated transcription, protein transport along microtubule, organic cyclic compound metabolic process, organic cyclic compound biosynthetic process, heterocyclic compound binding, organic substance biosynthetic process, single-organism localization, single-organism cellular localization, single-organism intracellular transport, single-organism organelle organization, regulation of nucleic acid-templated transcription, regulation of cellular macromolecule biosynthetic process, regulation of cysteine-type endopeptidase activity, positive regulation of cysteine-type endopeptidase activity, regulation of RNA biosynthetic process	GO:0000902, GO:0001838, GO:0001841, GO:0001843, GO:0001947, GO:0002009, GO:0003002, GO:0003007, GO:0003143, GO:0003676, GO:0003677, GO:0005488, GO:0005515, GO:0005622, GO:0005623, GO:0005737, GO:0005794, GO:0005813, GO:0005815, GO:0005856, GO:0005929, GO:0005930, GO:0006139, GO:0006351, GO:0006355, GO:0006508, GO:0006725, GO:0006807, GO:0006810, GO:0006886, GO:0006915, GO:0006919, GO:0006928, GO:0006996, GO:0007017, GO:0007018, GO:0007154, GO:0007165, GO:0007166, GO:0007224, GO:0007275, GO:0007368, GO:0007389, GO:0007399, GO:0007507, GO:0008104, GO:0008152, GO:0008219, GO:0008283, GO:0008285, GO:0009058, GO:0009059, GO:0009653, GO:0009790, GO:0009792, GO:0009799, GO:0009855, GO:0009887, GO:0009888, GO:0009889, GO:0009893, GO:0009987, GO:0010467, GO:0010468, GO:0010556, GO:0010604, GO:0010927, GO:0010941, GO:0010942, GO:0010950, GO:0010952, GO:0010970, GO:0012501, GO:0012505, GO:0014020, GO:0015031, GO:0015630, GO:0016043, GO:0016070, GO:0016331, GO:0018130, GO:0019219, GO:0019222, GO:0019438, GO:0019538, GO:0021915, GO:0022607, GO:0023052, GO:0030030, GO:0030031, GO:0030162, GO:0030425, GO:0030705, GO:0030990, GO:0030992, GO:0031323, GO:0031325, GO:0031326, GO:0031503, GO:0031513, GO:0032268, GO:0032270, GO:0032391, GO:0032501, GO:0032502, GO:0032774, GO:0032989, GO:0032990, GO:0032991, GO:0033036, GO:0034613, GO:0034641, GO:0034645, GO:0034654, GO:0035050, GO:0035148, GO:0035239, GO:0035295, GO:0036064, GO:0036477, GO:0042073, GO:0042127, GO:0042384, GO:0042981, GO:0042995, GO:0043005, GO:0043009, GO:0043065, GO:0043067, GO:0043068, GO:0043085, GO:0043170, GO:0043226, GO:0043227, GO:0043228, GO:0043229, GO:0043231, GO:0043232, GO:0043234, GO:0043280, GO:0043281, GO:0044085, GO:0044093, GO:0044237, GO:0044238, GO:0044249, GO:0044260, GO:0044267, GO:0044271, GO:0044292, GO:0044422, GO:0044424, GO:0044430, GO:0044441, GO:0044444, GO:0044446, GO:0044463, GO:0044464, GO:0044699, GO:0044700, GO:0044707, GO:0044763, GO:0044765, GO:0044767, GO:0044782, GO:0045184, GO:0045862, GO:0046483, GO:0046907, GO:0048513, GO:0048518, GO:0048519, GO:0048522, GO:0048523, GO:0048562, GO:0048568, GO:0048598, GO:0048646, GO:0048729, GO:0048731, GO:0048856, GO:0048858, GO:0048869, GO:0050673, GO:0050678, GO:0050680, GO:0050789, GO:0050790, GO:0050794, GO:0050896, GO:0051171, GO:0051179, GO:0051234, GO:0051246, GO:0051247, GO:0051252, GO:0051336, GO:0051345, GO:0051641, GO:0051649, GO:0051716, GO:0052547, GO:0052548, GO:0060255, GO:0060271, GO:0060429, GO:0060562, GO:0060606, GO:0060972, GO:0061371, GO:0065007, GO:0065009, GO:0070727, GO:0070925, GO:0071702, GO:0071704, GO:0071840, GO:0072175, GO:0072358, GO:0072359, GO:0072372, GO:0080090, GO:0090304, GO:0097014, GO:0097159, GO:0097458, GO:0097659, GO:0098840, GO:1901360, GO:1901362, GO:1901363, GO:1901576, GO:1902578, GO:1902580, GO:1902582, GO:1902589, GO:1903506, GO:2000112, GO:2000116, GO:2001056, GO:2001141	100	103	109	105	130	114	107	98	114	125	151	119	132	129	126	107	120	112
ENSMUSG00000115284	Gm34678	antisense							ENSMUSG00000115284	chr15	51880373	51897041	-					5	0	3	1	1	0	3	0	3	0	2	1	1	1	2	2	2	1
ENSMUSG00000053825	Ppfia2	protein_coding	Liprin-alpha-2	Ppfia2, ppfia2; Ppfia2	B8QI34; F7CYX4	B8QI34_MOUSE; F7CYX4_MOUSE	ENSMUST00000217854; ENSMUST00000029404	ENSMUSP00000151545; ENSMUSP00000029404	ENSMUSG00000053825	chr10	106470339	106935952	+			binding, protein binding, extracellular region, intracellular, cell, cytoplasm, vesicle, membrane-bounded vesicle, protein complex binding, organelle, membrane-bounded organelle, extracellular organelle, extracellular region part, intracellular part, cell part, macromolecular complex binding, synapse, extracellular exosome, extracellular vesicle	GO:0005488, GO:0005515, GO:0005576, GO:0005622, GO:0005623, GO:0005737, GO:0031982, GO:0031988, GO:0032403, GO:0043226, GO:0043227, GO:0043230, GO:0044421, GO:0044424, GO:0044464, GO:0044877, GO:0045202, GO:0070062, GO:1903561	14	20	13	11	18	10	13	15	14	15	13	10	8	10	15	6	6	11
ENSMUSG00000097323	4930426I24Rik	lincRNA							ENSMUSG00000097323	chr12	76402751	76403982	-					4	7	2	5	7	4	7	4	4	13	3	9	1	5	3	5	4	4
ENSMUSG00000082676	Gm11843	processed_pseudogene							ENSMUSG00000082676	chr4	12131551	12131975	-					5	4	4	2	1	1	4	7	3	1	7	0	9	4	5	3	5	2
ENSMUSG00000107012	4930528J11Rik	TEC							ENSMUSG00000107012	chr6	29912023	29915633	-					1	0	0	2	2	1	0	1	1	1	1	2	0	0	0	3	1	1
ENSMUSG00000066178	6030445D17Rik	lincRNA							ENSMUSG00000066178	chr4	136462250	136463977	+					11	5	6	3	5	5	3	6	6	1	4	5	4	6	5	4	3	5
ENSMUSG00000094686	Ccl21a	protein_coding	C-C motif chemokine 21a	Ccl21a, Scya21, Scya21a	P84444	CC21A_MOUSE	ENSMUST00000095114, ENSMUST00000178919	ENSMUSP00000092732, ENSMUSP00000136780	ENSMUSG00000094686	chr4	42772860	42773993	-	Cytokine-cytokine receptor interaction, Chemokine signaling pathway, NF-kappa B signaling pathway	mmu04060, mmu04062, mmu04064			93	78	57	93	83	88	97	82	84	89	95	102	61	71	74	80	73	86
ENSMUSG00000041789	2700046A07Rik	lincRNA							ENSMUSG00000041789	chr18	62751674	62756347	-					1	1	1	5	1	0	1	1	2	2	1	1	1	1	0	0	1	0
ENSMUSG00000098678	Mroh6	protein_coding	Maestro heat-like repeat family member 6	Mroh6	V9GX81	V9GX81_MOUSE	ENSMUST00000184858	ENSMUSP00000139029	ENSMUSG00000098678	chr15	75884137	75888770	-					6	4	4	1	5	4	1	6	1	5	2	2	7	1	1	6	2	6
ENSMUSG00000105558	Gm5855	processed_pseudogene							ENSMUSG00000105558	chr3	130929366	130930670	-					5	1	0	0	0	0	0	1	0	0	1	0	0	1	0	0	0	0
ENSMUSG00000032557	Uba5	protein_coding	Ubiquitin-like modifier-activating enzyme 5	Uba5	Q8VE47; F6VRI6; D6RH76	UBA5_MOUSE; F6VRI6_MOUSE; D6RH76_MOUSE	ENSMUST00000035166; ENSMUST00000144195; ENSMUST00000140768	ENSMUSP00000035166; ENSMUSP00000118535; ENSMUSP00000118734	ENSMUSG00000032557	chr9	104046599	104063134	-			nucleotide binding, nucleoside binding, purine nucleoside binding, catalytic activity, binding, ATP binding, intracellular, cell, nucleus, cytoplasm, cytosol, nucleobase-containing compound metabolic process, RNA processing, tRNA metabolic process, tRNA modification, cellular protein modification process, cellular aromatic compound metabolic process, nitrogen compound metabolic process, response to stress, cell communication, signal transduction, tRNA processing, metabolic process, small protein activating enzyme activity, RNA modification, response to endogenous stimulus, response to hormone, hormone-mediated signaling pathway, regulation of signal transduction, cellular process, response to organic substance, gene expression, regulation of cell communication, response to organic cyclic compound, RNA metabolic process, lyase activity, carbon-oxygen lyase activity, hydro-lyase activity, ligase activity, ligase activity, forming carbon-sulfur bonds, purine nucleotide binding, protein metabolic process, regulation of signaling, signaling, intracellular steroid hormone receptor signaling pathway, intracellular estrogen receptor signaling pathway, intracellular receptor signaling pathway, adenyl nucleotide binding, protein modification by small protein conjugation, ribonucleoside binding, purine ribonucleoside binding, ribonucleotide binding, purine ribonucleotide binding, adenyl ribonucleotide binding, cellular response to hormone stimulus, regulation of intracellular steroid hormone receptor signaling pathway, regulation of intracellular estrogen receptor signaling pathway, cellular response to stress, response to lipid, ncRNA processing, cellular nitrogen compound metabolic process, ncRNA metabolic process, response to endoplasmic reticulum stress, purine ribonucleoside triphosphate binding, small molecule binding, protein modification process, response to chemical, ion binding, cation binding, macromolecule metabolic process, organelle, membrane-bounded organelle, intracellular organelle, intracellular membrane-bounded organelle, steroid hormone mediated signaling pathway, macromolecule modification, cellular metabolic process, primary metabolic process, cellular macromolecule metabolic process, cellular protein metabolic process, intracellular part, cytoplasmic part, cell part, single-organism process, single organism signaling, single-organism cellular process, heterocycle metabolic process, metal ion binding, response to steroid hormone, regulation of response to stimulus, regulation of biological process, regulation of cellular process, response to stimulus, cellular response to stimulus, tRNA threonylcarbamoyladenosine dehydratase, cyclic threonylcarbamoyladenosine biosynthetic process, biological regulation, protein modification by small protein conjugation or removal, cellular response to chemical stimulus, cellular response to organic substance, cellular response to steroid hormone stimulus, cellular response to lipid, cellular response to organic cyclic compound, cellular response to endogenous stimulus, UFM1 activating enzyme activity, protein ufmylation, organic substance metabolic process, nucleic acid metabolic process, organic cyclic compound binding, carbohydrate derivative binding, nucleoside phosphate binding, organic cyclic compound metabolic process, heterocyclic compound binding, protein polyufmylation, protein K69-linked ufmylation	GO:0000166, GO:0001882, GO:0001883, GO:0003824, GO:0005488, GO:0005524, GO:0005622, GO:0005623, GO:0005634, GO:0005737, GO:0005829, GO:0006139, GO:0006396, GO:0006399, GO:0006400, GO:0006464, GO:0006725, GO:0006807, GO:0006950, GO:0007154, GO:0007165, GO:0008033, GO:0008152, GO:0008641, GO:0009451, GO:0009719, GO:0009725, GO:0009755, GO:0009966, GO:0009987, GO:0010033, GO:0010467, GO:0010646, GO:0014070, GO:0016070, GO:0016829, GO:0016835, GO:0016836, GO:0016874, GO:0016877, GO:0017076, GO:0019538, GO:0023051, GO:0023052, GO:0030518, GO:0030520, GO:0030522, GO:0030554, GO:0032446, GO:0032549, GO:0032550, GO:0032553, GO:0032555, GO:0032559, GO:0032870, GO:0033143, GO:0033146, GO:0033554, GO:0033993, GO:0034470, GO:0034641, GO:0034660, GO:0034976, GO:0035639, GO:0036094, GO:0036211, GO:0042221, GO:0043167, GO:0043169, GO:0043170, GO:0043226, GO:0043227, GO:0043229, GO:0043231, GO:0043401, GO:0043412, GO:0044237, GO:0044238, GO:0044260, GO:0044267, GO:0044424, GO:0044444, GO:0044464, GO:0044699, GO:0044700, GO:0044763, GO:0046483, GO:0046872, GO:0048545, GO:0048583, GO:0050789, GO:0050794, GO:0050896, GO:0051716, GO:0061503, GO:0061504, GO:0065007, GO:0070647, GO:0070887, GO:0071310, GO:0071383, GO:0071396, GO:0071407, GO:0071495, GO:0071566, GO:0071569, GO:0071704, GO:0090304, GO:0097159, GO:0097367, GO:1901265, GO:1901360, GO:1901363, GO:1990564, GO:1990592	477	497	520	502	489	440	422	419	432	520	470	477	379	486	436	479	490	452
ENSMUSG00000054428	Atpif1	protein_coding	ATPase inhibitor, mitochondrial; ATP synthase F1 subunit epsilon	Atp5if1, Atpi, Atpif1, If1; Atpif1	O35143; E9PV44	ATIF1_MOUSE; E9PV44_MOUSE	ENSMUST00000067496; ENSMUST00000152993	ENSMUSP00000064282; ENSMUSP00000133099	ENSMUSG00000054428	chr4	132530555	132533659	-			mitophagy, macromitophagy, endothelial cell proliferation, regulation of endothelial cell proliferation, negative regulation of endothelial cell proliferation, myeloid cell homeostasis, immune system process, immune system development, enzyme inhibitor activity, binding, protein binding, intracellular, cell, cytoplasm, mitochondrion, mitochondrial envelope, mitochondrial inner membrane, mitochondrial proton-transporting ATP synthase complex, nucleobase-containing compound metabolic process, regulation of nucleotide metabolic process, purine nucleotide metabolic process, proteolysis, protein targeting, protein targeting to mitochondrion, cellular aromatic compound metabolic process, nucleoside phosphate metabolic process, porphyrin-containing compound metabolic process, porphyrin-containing compound biosynthetic process, heme biosynthetic process, phosphorus metabolic process, phosphate-containing compound metabolic process, nitrogen compound metabolic process, transport, mitochondrial transport, intracellular protein transport, autophagy, apoptotic process, response to stress, organelle organization, mitochondrion organization, mitochondrial membrane organization, cell communication, signal transduction, multicellular organism development, protein localization, metabolic process, cell death, cell proliferation, negative regulation of cell proliferation, apoptotic mitochondrial changes, catabolic process, macromolecule catabolic process, biosynthetic process, nucleoside metabolic process, nucleotide metabolic process, regulation of nucleoside metabolic process, ribonucleoside metabolic process, nucleoside monophosphate metabolic process, purine nucleoside monophosphate metabolic process, nucleoside triphosphate metabolic process, purine nucleoside triphosphate metabolic process, purine ribonucleotide metabolic process, ribonucleoside monophosphate metabolic process, purine ribonucleoside monophosphate metabolic process, ribonucleoside triphosphate metabolic process, purine ribonucleoside triphosphate metabolic process, ribonucleotide metabolic process, positive regulation of metabolic process, regulation of catabolic process, positive regulation of catabolic process, regulation of signal transduction, positive regulation of signal transduction, cell surface, cellular process, positive regulation of macromolecule metabolic process, positive regulation of organelle organization, regulation of cell communication, positive regulation of cell communication, regulation of mitochondrion organization, positive regulation of mitochondrion organization, regulation of cell death, positive regulation of cell death, programmed cell death, protein transport, membrane, cellular component organization, macroautophagy, proton-transporting two-sector ATPase complex, heterocycle biosynthetic process, regulation of nucleobase-containing compound metabolic process, regulation of phosphate metabolic process, regulation of metabolic process, aromatic compound biosynthetic process, protein metabolic process, organophosphate metabolic process, ribose phosphate metabolic process, organelle inner membrane, enzyme binding, cellular component disassembly, regulation of signaling, signaling, positive regulation of signaling, hemopoiesis, myeloid cell differentiation, cell differentiation, regulation of proteolysis, protein catabolic process, erythrocyte differentiation, enzyme regulator activity, organelle membrane, regulation of cellular metabolic process, positive regulation of cellular metabolic process, regulation of cellular catabolic process, positive regulation of cellular catabolic process, mitochondrial membrane, organelle envelope, envelope, regulation of cellular protein metabolic process, positive regulation of cellular protein metabolic process, regulation of intracellular transport, multicellular organismal process, developmental process, negative regulation of ATPase activity, regulation of localization, regulation of protein localization, macromolecular complex, tetrapyrrole metabolic process, tetrapyrrole biosynthetic process, macromolecule localization, regulation of organelle organization, regulation of intracellular protein transport, protein localization to organelle, cellular response to stress, erythrocyte homeostasis, cellular protein localization, cellular nitrogen compound metabolic process, positive regulation of mitochondrial membrane permeability, ATPase inhibitor activity, regulation of cell proliferation, heme metabolic process, regulation of protein catabolic process, purine nucleoside metabolic process, regulation of membrane potential, pigment metabolic process, homeostatic process, regulation of apoptotic process, positive regulation of apoptotic process, regulation of programmed cell death, positive regulation of programmed cell death, negative regulation of catalytic activity, macromolecule metabolic process, organelle, membrane-bounded organelle, intracellular organelle, intracellular membrane-bounded organelle, protein complex, regulation of ATPase activity, angiostatin binding, negative regulation of molecular function, cellular metabolic process, primary metabolic process, cellular catabolic process, cellular biosynthetic process, cellular protein catabolic process, cellular macromolecule metabolic process, cellular macromolecule catabolic process, cellular protein metabolic process, cellular nitrogen compound biosynthetic process, small molecule metabolic process, organelle part, intracellular part, membrane part, mitochondrial part, cytoplasmic part, intracellular organelle part, mitochondrial membrane part, cell part, single-organism process, single organism signaling, single-multicellular organism process, single-organism metabolic process, single-organism biosynthetic process, single-organism cellular process, single-organism developmental process, single-organism membrane organization, establishment of protein localization, proton-transporting ATP synthase complex, positive regulation of protein catabolic process, positive regulation of proteolysis, ATP metabolic process, purine ribonucleoside metabolic process, pigment biosynthetic process, heterocycle metabolic process, regulation of mitochondrial membrane permeability, intracellular transport, animal organ development, positive regulation of biological process, negative regulation of biological process, positive regulation of cellular process, negative regulation of cellular process, hematopoietic or lymphoid organ development, regulation of response to stimulus, positive regulation of response to stimulus, system development, anatomical structure development, cellular developmental process, homeostasis of number of cells, epithelial cell proliferation, regulation of epithelial cell proliferation, negative regulation of epithelial cell proliferation, regulation of biological process, regulation of catalytic activity, regulation of cellular process, response to stimulus, regulation of transport, positive regulation of transport, ATPase binding, regulation of cellular component organization, positive regulation of cellular component organization, regulation of nitrogen compound metabolic process, regulation of phosphorus metabolic process, localization, cofactor metabolic process, cofactor biosynthetic process, regulation of protein transport, establishment of localization, regulation of protein metabolic process, positive regulation of protein metabolic process, regulation of hydrolase activity, negative regulation of hydrolase activity, proteolysis involved in cellular protein catabolic process, cellular localization, establishment of localization in cell, cellular response to stimulus, regulation of mitochondrial membrane potential, mitochondrial depolarization, membrane depolarization, nucleobase-containing small molecule metabolic process, regulation of macromolecule metabolic process, regulation of cellular localization, nucleoside-triphosphatase regulator activity, ATPase regulator activity, membrane organization, mitochondrion disassembly, biological regulation, regulation of biological quality, regulation of molecular function, regulation of establishment of protein localization, protein localization to mitochondrion, cellular macromolecule localization, organic substance transport, organic substance metabolic process, cellular component organization or biogenesis, purine-containing compound metabolic process, reactive oxygen species metabolic process, establishment of protein localization to organelle, establishment of protein localization to mitochondrion, regulation of primary metabolic process, regulation of membrane permeability, apoptotic signaling pathway, mitochondrial outer membrane permeabilization, molecular function regulator, mitophagy in response to mitochondrial depolarization, response to mitochondrial depolarisation, membrane protein complex, mitochondrial protein complex, inner mitochondrial membrane protein complex, regulation of purine nucleotide metabolic process, regulation of mitochondrial outer membrane permeabilization involved in apoptotic signaling pathway, positive regulation of mitochondrial outer membrane permeabilization involved in apoptotic signaling pathway, carbohydrate derivative metabolic process, organic cyclic compound metabolic process, organic cyclic compound biosynthetic process, organonitrogen compound metabolic process, organonitrogen compound biosynthetic process, organic substance catabolic process, organic substance biosynthetic process, glycosyl compound metabolic process, regulation of mitochondrial membrane permeability involved in apoptotic process, positive regulation of mitochondrial membrane permeability involved in apoptotic process, single-organism organelle organization, mitochondrial outer membrane permeabilization involved in programmed cell death, organelle disassembly, regulation of proteolysis involved in cellular protein catabolic process, positive regulation of proteolysis involved in cellular protein catabolic process, regulation of protein targeting to mitochondrion, regulation of cellular protein catabolic process, positive regulation of cellular protein catabolic process, regulation of protein targeting, regulation of ATP metabolic process, regulation of establishment of protein localization to mitochondrion, regulation of cellular protein localization, regulation of apoptotic signaling pathway, positive regulation of apoptotic signaling pathway	GO:0000422, GO:0000423, GO:0001935, GO:0001936, GO:0001937, GO:0002262, GO:0002376, GO:0002520, GO:0004857, GO:0005488, GO:0005515, GO:0005622, GO:0005623, GO:0005737, GO:0005739, GO:0005740, GO:0005743, GO:0005753, GO:0006139, GO:0006140, GO:0006163, GO:0006508, GO:0006605, GO:0006626, GO:0006725, GO:0006753, GO:0006778, GO:0006779, GO:0006783, GO:0006793, GO:0006796, GO:0006807, GO:0006810, GO:0006839, GO:0006886, GO:0006914, GO:0006915, GO:0006950, GO:0006996, GO:0007005, GO:0007006, GO:0007154, GO:0007165, GO:0007275, GO:0008104, GO:0008152, GO:0008219, GO:0008283, GO:0008285, GO:0008637, GO:0009056, GO:0009057, GO:0009058, GO:0009116, GO:0009117, GO:0009118, GO:0009119, GO:0009123, GO:0009126, GO:0009141, GO:0009144, GO:0009150, GO:0009161, GO:0009167, GO:0009199, GO:0009205, GO:0009259, GO:0009893, GO:0009894, GO:0009896, GO:0009966, GO:0009967, GO:0009986, GO:0009987, GO:0010604, GO:0010638, GO:0010646, GO:0010647, GO:0010821, GO:0010822, GO:0010941, GO:0010942, GO:0012501, GO:0015031, GO:0016020, GO:0016043, GO:0016236, GO:0016469, GO:0018130, GO:0019219, GO:0019220, GO:0019222, GO:0019438, GO:0019538, GO:0019637, GO:0019693, GO:0019866, GO:0019899, GO:0022411, GO:0023051, GO:0023052, GO:0023056, GO:0030097, GO:0030099, GO:0030154, GO:0030162, GO:0030163, GO:0030218, GO:0030234, GO:0031090, GO:0031323, GO:0031325, GO:0031329, GO:0031331, GO:0031966, GO:0031967, GO:0031975, GO:0032268, GO:0032270, GO:0032386, GO:0032501, GO:0032502, GO:0032780, GO:0032879, GO:0032880, GO:0032991, GO:0033013, GO:0033014, GO:0033036, GO:0033043, GO:0033157, GO:0033365, GO:0033554, GO:0034101, GO:0034613, GO:0034641, GO:0035794, GO:0042030, GO:0042127, GO:0042168, GO:0042176, GO:0042278, GO:0042391, GO:0042440, GO:0042592, GO:0042981, GO:0043065, GO:0043067, GO:0043068, GO:0043086, GO:0043170, GO:0043226, GO:0043227, GO:0043229, GO:0043231, GO:0043234, GO:0043462, GO:0043532, GO:0044092, GO:0044237, GO:0044238, GO:0044248, GO:0044249, GO:0044257, GO:0044260, GO:0044265, GO:0044267, GO:0044271, GO:0044281, GO:0044422, GO:0044424, GO:0044425, GO:0044429, GO:0044444, GO:0044446, GO:0044455, GO:0044464, GO:0044699, GO:0044700, GO:0044707, GO:0044710, GO:0044711, GO:0044763, GO:0044767, GO:0044802, GO:0045184, GO:0045259, GO:0045732, GO:0045862, GO:0046034, GO:0046128, GO:0046148, GO:0046483, GO:0046902, GO:0046907, GO:0048513, GO:0048518, GO:0048519, GO:0048522, GO:0048523, GO:0048534, GO:0048583, GO:0048584, GO:0048731, GO:0048856, GO:0048869, GO:0048872, GO:0050673, GO:0050678, GO:0050680, GO:0050789, GO:0050790, GO:0050794, GO:0050896, GO:0051049, GO:0051050, GO:0051117, GO:0051128, GO:0051130, GO:0051171, GO:0051174, GO:0051179, GO:0051186, GO:0051188, GO:0051223, GO:0051234, GO:0051246, GO:0051247, GO:0051336, GO:0051346, GO:0051603, GO:0051641, GO:0051649, GO:0051716, GO:0051881, GO:0051882, GO:0051899, GO:0055086, GO:0060255, GO:0060341, GO:0060589, GO:0060590, GO:0061024, GO:0061726, GO:0065007, GO:0065008, GO:0065009, GO:0070201, GO:0070585, GO:0070727, GO:0071702, GO:0071704, GO:0071840, GO:0072521, GO:0072593, GO:0072594, GO:0072655, GO:0080090, GO:0090559, GO:0097190, GO:0097345, GO:0098772, GO:0098779, GO:0098780, GO:0098796, GO:0098798, GO:0098800, GO:1900542, GO:1901028, GO:1901030, GO:1901135, GO:1901360, GO:1901362, GO:1901564, GO:1901566, GO:1901575, GO:1901576, GO:1901657, GO:1902108, GO:1902110, GO:1902589, GO:1902686, GO:1903008, GO:1903050, GO:1903052, GO:1903214, GO:1903362, GO:1903364, GO:1903533, GO:1903578, GO:1903747, GO:1903827, GO:2001233, GO:2001235	320	249	306	291	279	315	332	248	233	298	282	302	301	246	259	294	238	284
