## Supplemental Table 1 for "NAD^+^ controls circadian rhythmicity during cardiac aging" (part 69 of 69)

### Sheet: RNA_Seq_Data (continued)
Ensembl gene id	Ensembl gene	Ensembl biotype	UniProt proteins	UniProt genes	UniProt accessions	UniProt names	UniProt Ensembl transcripts	UniProt Ensembl proteins	UniProt Ensembl gene ids	Ensembl chr	Ensembl start	Ensembl stop	Ensembl strand	KEGG PATHWAY terms	KEGG PATHWAY ids	Gene Ontology terms	Gene Ontology ids	H-8w-5AM-MQ_1	H-8w-5AM-MQ_2	H-8w-5AM-MQ_3	H-8w-5PM-MQ_1	H-8w-5PM-MQ_2	H-8w-5PM-MQ_3	H-1y-5AM-MQ_1	H-1y-5AM-MQ_2	H-1y-5AM-MQ_3	H-1y-5PM-MQ_1	H-1y-5PM-MQ_2	H-1y-5PM-MQ_3	H-1y-5AM-NR_1	H-1y-5AM-NR_2	H-1y-5AM-NR_3	H-1y-5PM-NR_1	H-1y-5PM-NR_2	H-1y-5PM-NR_3
ENSMUSG00000060090	Rp2	protein_coding	Protein XRP2	Rp2, Rp2h	Q9EPK2	XRP2_MOUSE	ENSMUST00000033372, ENSMUST00000115387, ENSMUST00000115391, ENSMUST00000133619, ENSMUST00000134349	ENSMUSP00000033372, ENSMUSP00000111045, ENSMUSP00000111049, ENSMUSP00000138724, ENSMUSP00000138352	ENSMUSG00000060090	chrX	20364481	20405653	+			nucleotide binding, cell morphogenesis, nucleoside binding, purine nucleoside binding, actin binding, GTPase activator activity, binding, protein binding, GTP binding, extracellular region, intracellular, cell, cytoplasm, Golgi apparatus, centrosome, centriole, microtubule organizing center, cytoskeleton, plasma membrane, cilium, transport, post-Golgi vesicle-mediated transport, organelle organization, cytoskeleton organization, enzyme activator activity, cytoskeletal protein binding, protein localization, anatomical structure morphogenesis, cellular process, endomembrane system, protein transport, microtubule cytoskeleton, membrane, cellular component organization, vesicle-mediated transport, purine nucleotide binding, guanyl nucleotide binding, enzyme regulator activity, GTPase regulator activity, cytoplasmic vesicle, vesicle, membrane-bounded vesicle, developmental process, ribonucleoside binding, purine ribonucleoside binding, ribonucleotide binding, purine ribonucleotide binding, guanyl ribonucleotide binding, cellular component morphogenesis, macromolecule localization, purine ribonucleoside triphosphate binding, ciliary basal body, small molecule binding, cell projection, organelle, membrane-bounded organelle, non-membrane-bounded organelle, intracellular organelle, extracellular organelle, intracellular membrane-bounded organelle, intracellular non-membrane-bounded organelle, extracellular region part, organelle part, intracellular part, membrane part, cytoskeletal part, ciliary part, cytoplasmic part, intracellular organelle part, microtubule organizing center part, plasma membrane part, cell projection part, cell part, single-organism process, single-organism cellular process, single-organism developmental process, establishment of protein localization, Golgi vesicle transport, anatomical structure development, cellular developmental process, localization, establishment of localization, nucleoside-triphosphatase regulator activity, extracellular exosome, organic substance transport, cellular component organization or biogenesis, cell periphery, organic cyclic compound binding, carbohydrate derivative binding, neuron part, intracellular vesicle, plasma membrane region, molecular function regulator, nucleoside phosphate binding, heterocyclic compound binding, extracellular vesicle, periciliary membrane compartment	GO:0000166, GO:0000902, GO:0001882, GO:0001883, GO:0003779, GO:0005096, GO:0005488, GO:0005515, GO:0005525, GO:0005576, GO:0005622, GO:0005623, GO:0005737, GO:0005794, GO:0005813, GO:0005814, GO:0005815, GO:0005856, GO:0005886, GO:0005929, GO:0006810, GO:0006892, GO:0006996, GO:0007010, GO:0008047, GO:0008092, GO:0008104, GO:0009653, GO:0009987, GO:0012505, GO:0015031, GO:0015630, GO:0016020, GO:0016043, GO:0016192, GO:0017076, GO:0019001, GO:0030234, GO:0030695, GO:0031410, GO:0031982, GO:0031988, GO:0032502, GO:0032549, GO:0032550, GO:0032553, GO:0032555, GO:0032561, GO:0032989, GO:0033036, GO:0035639, GO:0036064, GO:0036094, GO:0042995, GO:0043226, GO:0043227, GO:0043228, GO:0043229, GO:0043230, GO:0043231, GO:0043232, GO:0044421, GO:0044422, GO:0044424, GO:0044425, GO:0044430, GO:0044441, GO:0044444, GO:0044446, GO:0044450, GO:0044459, GO:0044463, GO:0044464, GO:0044699, GO:0044763, GO:0044767, GO:0045184, GO:0048193, GO:0048856, GO:0048869, GO:0051179, GO:0051234, GO:0060589, GO:0070062, GO:0071702, GO:0071840, GO:0071944, GO:0097159, GO:0097367, GO:0097458, GO:0097708, GO:0098590, GO:0098772, GO:1901265, GO:1901363, GO:1903561, GO:1990075	194	183	150	171	160	179	216	185	185	170	202	199	192	207	216	185	174	174
ENSMUSG00000038528	Mfsd4b5	protein_coding	Major facilitator superfamily domain-containing 4B5, cDNA sequence BC021785; Major facilitator superfamily domain-containing 4B5	Mfsd4b5, BC021785	Q8C3P4; Q3TN71; E9Q694; E9PYY6	Q8C3P4_MOUSE; Q3TN71_MOUSE; E9Q694_MOUSE; E9PYY6_MOUSE	ENSMUST00000164566; ENSMUST00000073618; ENSMUST00000045524; ENSMUST00000170579	ENSMUSP00000130944; ENSMUSP00000073304; ENSMUSP00000040341; ENSMUSP00000126439	ENSMUSG00000038528	chr10	39958036	39986646	-					6	17	11	17	14	13	18	19	21	19	15	24	14	21	25	19	22	20
ENSMUSG00000032737	Inppl1	protein_coding	Phosphatidylinositol 3,4,5-trisphosphate 5-phosphatase 2; Phosphatidylinositol-3,4,5-trisphosphate 5-phosphatase	Inppl1, Ship2; Inppl1	Q6P549; A0A087WPT7	SHIP2_MOUSE; A0A087WPT7_MOUSE	ENSMUST00000035836, ENSMUST00000165052; ENSMUST00000185929	ENSMUSP00000048057, ENSMUSP00000132883; ENSMUSP00000139910	ENSMUSG00000032737	chr7	101822632	101838229	-	Insulin signaling pathway, Phosphatidylinositol signaling system, B cell receptor signaling pathway, Fc gamma R-mediated phagocytosis, Inositol phosphate metabolism	mmu04910, mmu04070, mmu04662, mmu04666, mmu00562	MAPK cascade, skeletal system development, ossification, regulation of protein phosphorylation, negative regulation of protein phosphorylation, endochondral ossification, immune system process, actin binding, catalytic activity, inositol-polyphosphate 5-phosphatase activity, binding, protein binding, phospholipid binding, phosphatidylinositol-3,4,5-trisphosphate binding, intracellular, cell, cytoplasm, Golgi apparatus, cytoskeleton, plasma membrane, carbohydrate metabolic process, monosaccharide metabolic process, glucose metabolic process, alcohol metabolic process, nucleobase-containing compound metabolic process, DNA metabolic process, DNA replication, regulation of DNA replication, cellular protein modification process, protein phosphorylation, negative regulation of protein kinase activity, lipid metabolic process, phospholipid metabolic process, glycerophospholipid metabolic process, phosphatidylinositol biosynthetic process, cellular aromatic compound metabolic process, phosphorus metabolic process, phosphate-containing compound metabolic process, nitrogen compound metabolic process, transport, endocytosis, organelle organization, cytoskeleton organization, actin filament organization, cell communication, cell adhesion, signal transduction, cell surface receptor signaling pathway, enzyme linked receptor protein signaling pathway, transmembrane receptor protein tyrosine kinase signaling pathway, multicellular organism development, nervous system development, cytoskeletal protein binding, metabolic process, negative regulation of DNA replication, cell proliferation, negative regulation of cell proliferation, insulin receptor signaling pathway, lipid binding, lipid biosynthetic process, phospholipid biosynthetic process, biosynthetic process, macromolecule biosynthetic process, anatomical structure morphogenesis, response to endogenous stimulus, response to hormone, post-embryonic development, organ morphogenesis, regulation of biosynthetic process, negative regulation of biosynthetic process, negative regulation of metabolic process, regulation of signal transduction, negative regulation of signal transduction, cellular process, response to organic substance, response to organonitrogen compound, gene expression, regulation of gene expression, regulation of macromolecule biosynthetic process, negative regulation of macromolecule biosynthetic process, negative regulation of phosphorus metabolic process, negative regulation of macromolecule metabolic process, negative regulation of gene expression, regulation of platelet-derived growth factor receptor signaling pathway, negative regulation of platelet-derived growth factor receptor signaling pathway, regulation of cell communication, negative regulation of cell communication, negative regulation of cell development, regulation of neuron projection development, negative regulation of neuron projection development, endomembrane system, membrane, cellular component organization, vesicle-mediated transport, phosphorylation, dephosphorylation, hydrolase activity, hydrolase activity, acting on ester bonds, phosphatase activity, SH3 domain binding, regulation of nucleobase-containing compound metabolic process, regulation of phosphate metabolic process, regulation of metabolic process, hexose metabolic process, protein metabolic process, organophosphate metabolic process, polyol metabolic process, protein domain specific binding, neurogenesis, cellular component assembly, biological adhesion, signal transduction by protein phosphorylation, regulation of signaling, signaling, negative regulation of signaling, lamellipodium, actin filament-based process, cell projection organization, cell projection assembly, actin cytoskeleton organization, cell differentiation, neuron differentiation, lipid modification, neuron projection development, cell leading edge, regulation of cellular metabolic process, negative regulation of cellular metabolic process, regulation of cellular biosynthetic process, negative regulation of cellular biosynthetic process, regulation of cell projection organization, negative regulation of cell projection organization, regulation of protein modification process, negative regulation of protein modification process, ruffle organization, regulation of cellular protein metabolic process, negative regulation of cellular protein metabolic process, multicellular organismal process, developmental process, response to insulin, cellular response to insulin stimulus, cellular response to hormone stimulus, inositol trisphosphate metabolic process, negative regulation of kinase activity, cellular nitrogen compound metabolic process, cellular macromolecule biosynthetic process, phosphatidylinositol binding, intracellular signal transduction, replacement ossification, protein modification process, regulation of cell proliferation, SH2 domain binding, response to chemical, regulation of phosphorylation, negative regulation of phosphorylation, phosphoric ester hydrolase activity, cell projection, negative regulation of catalytic activity, macromolecule metabolic process, organelle, membrane-bounded organelle, non-membrane-bounded organelle, intracellular organelle, intracellular membrane-bounded organelle, intracellular non-membrane-bounded organelle, regulation of MAP kinase activity, negative regulation of MAP kinase activity, regulation of MAPK cascade, negative regulation of MAPK cascade, macromolecule modification, response to peptide hormone, regulation of kinase activity, regulation of insulin-like growth factor receptor signaling pathway, negative regulation of insulin-like growth factor receptor signaling pathway, inositol phosphate metabolic process, cellular component biogenesis, negative regulation of molecular function, cellular metabolic process, primary metabolic process, cellular biosynthetic process, cellular lipid metabolic process, cellular macromolecule metabolic process, cellular protein metabolic process, small molecule metabolic process, intracellular part, cytoplasmic part, cell part, single-organism process, single organism signaling, single-multicellular organism process, single-organism metabolic process, single-organism biosynthetic process, single-organism carbohydrate metabolic process, single-organism cellular process, single-organism developmental process, glycerolipid biosynthetic process, regulation of cell differentiation, negative regulation of cell differentiation, regulation of neuron differentiation, negative regulation of neuron differentiation, regulation of protein kinase activity, negative regulation of nucleobase-containing compound metabolic process, negative regulation of phosphate metabolic process, inositol trisphosphate phosphatase activity, glycerophospholipid biosynthetic process, heterocycle metabolic process, glycerolipid metabolic process, phosphatidylinositol metabolic process, regulation of insulin receptor signaling pathway, negative regulation of insulin receptor signaling pathway, phospholipid dephosphorylation, phosphatidylinositol dephosphorylation, platelet-derived growth factor receptor signaling pathway, insulin-like growth factor receptor signaling pathway, cell development, animal organ development, negative regulation of biological process, negative regulation of cellular process, regulation of response to stimulus, negative regulation of response to stimulus, neuron development, generation of neurons, skeletal system morphogenesis, system development, anatomical structure development, cellular developmental process, regulation of neurogenesis, negative regulation of neurogenesis, regulation of biological process, regulation of catalytic activity, regulation of developmental process, regulation of cellular process, response to stimulus, regulation of DNA metabolic process, negative regulation of DNA metabolic process, negative regulation of developmental process, regulation of cellular component organization, negative regulation of cellular component organization, regulation of nitrogen compound metabolic process, negative regulation of nitrogen compound metabolic process, regulation of phosphorus metabolic process, localization, establishment of localization, regulation of multicellular organismal process, negative regulation of multicellular organismal process, regulation of protein metabolic process, negative regulation of protein metabolic process, regulation of transferase activity, negative regulation of transferase activity, cellular response to stimulus, regulation of nervous system development, negative regulation of nervous system development, inositol phosphate phosphatase activity, regulation of macromolecule metabolic process, regulation of cell development, bone development, bone morphogenesis, endochondral bone morphogenesis, biological regulation, regulation of molecular function, cellular response to chemical stimulus, cellular response to organic substance, cellular response to peptide hormone stimulus, cellular response to organonitrogen compound, cellular response to endogenous stimulus, organic substance metabolic process, cellular component organization or biogenesis, regulation of protein serine/threonine kinase activity, negative regulation of protein serine/threonine kinase activity, cell periphery, regulation of primary metabolic process, nucleic acid metabolic process, organophosphate biosynthetic process, ruffle assembly, regulation of cellular response to insulin stimulus, negative regulation of cellular response to insulin stimulus, organic cyclic compound metabolic process, organic substance biosynthetic process, organic hydroxy compound metabolic process, response to peptide, cellular response to peptide, response to nitrogen compound, cellular response to nitrogen compound, response to oxygen-containing compound, cellular response to oxygen-containing compound, phosphatidylinositol phosphate binding, regulation of intracellular signal transduction, negative regulation of intracellular signal transduction, single-organism organelle organization, regulation of multicellular organismal development, regulation of cellular macromolecule biosynthetic process, negative regulation of cellular macromolecule biosynthetic process	GO:0000165, GO:0001501, GO:0001503, GO:0001932, GO:0001933, GO:0001958, GO:0002376, GO:0003779, GO:0003824, GO:0004445, GO:0005488, GO:0005515, GO:0005543, GO:0005547, GO:0005622, GO:0005623, GO:0005737, GO:0005794, GO:0005856, GO:0005886, GO:0005975, GO:0005996, GO:0006006, GO:0006066, GO:0006139, GO:0006259, GO:0006260, GO:0006275, GO:0006464, GO:0006468, GO:0006469, GO:0006629, GO:0006644, GO:0006650, GO:0006661, GO:0006725, GO:0006793, GO:0006796, GO:0006807, GO:0006810, GO:0006897, GO:0006996, GO:0007010, GO:0007015, GO:0007154, GO:0007155, GO:0007165, GO:0007166, GO:0007167, GO:0007169, GO:0007275, GO:0007399, GO:0008092, GO:0008152, GO:0008156, GO:0008283, GO:0008285, GO:0008286, GO:0008289, GO:0008610, GO:0008654, GO:0009058, GO:0009059, GO:0009653, GO:0009719, GO:0009725, GO:0009791, GO:0009887, GO:0009889, GO:0009890, GO:0009892, GO:0009966, GO:0009968, GO:0009987, GO:0010033, GO:0010243, GO:0010467, GO:0010468, GO:0010556, GO:0010558, GO:0010563, GO:0010605, GO:0010629, GO:0010640, GO:0010642, GO:0010646, GO:0010648, GO:0010721, GO:0010975, GO:0010977, GO:0012505, GO:0016020, GO:0016043, GO:0016192, GO:0016310, GO:0016311, GO:0016787, GO:0016788, GO:0016791, GO:0017124, GO:0019219, GO:0019220, GO:0019222, GO:0019318, GO:0019538, GO:0019637, GO:0019751, GO:0019904, GO:0022008, GO:0022607, GO:0022610, GO:0023014, GO:0023051, GO:0023052, GO:0023057, GO:0030027, GO:0030029, GO:0030030, GO:0030031, GO:0030036, GO:0030154, GO:0030182, GO:0030258, GO:0031175, GO:0031252, GO:0031323, GO:0031324, GO:0031326, GO:0031327, GO:0031344, GO:0031345, GO:0031399, GO:0031400, GO:0031529, GO:0032268, GO:0032269, GO:0032501, GO:0032502, GO:0032868, GO:0032869, GO:0032870, GO:0032957, GO:0033673, GO:0034641, GO:0034645, GO:0035091, GO:0035556, GO:0036075, GO:0036211, GO:0042127, GO:0042169, GO:0042221, GO:0042325, GO:0042326, GO:0042578, GO:0042995, GO:0043086, GO:0043170, GO:0043226, GO:0043227, GO:0043228, GO:0043229, GO:0043231, GO:0043232, GO:0043405, GO:0043407, GO:0043408, GO:0043409, GO:0043412, GO:0043434, GO:0043549, GO:0043567, GO:0043569, GO:0043647, GO:0044085, GO:0044092, GO:0044237, GO:0044238, GO:0044249, GO:0044255, GO:0044260, GO:0044267, GO:0044281, GO:0044424, GO:0044444, GO:0044464, GO:0044699, GO:0044700, GO:0044707, GO:0044710, GO:0044711, GO:0044723, GO:0044763, GO:0044767, GO:0045017, GO:0045595, GO:0045596, GO:0045664, GO:0045665, GO:0045859, GO:0045934, GO:0045936, GO:0046030, GO:0046474, GO:0046483, GO:0046486, GO:0046488, GO:0046626, GO:0046627, GO:0046839, GO:0046856, GO:0048008, GO:0048009, GO:0048468, GO:0048513, GO:0048519, GO:0048523, GO:0048583, GO:0048585, GO:0048666, GO:0048699, GO:0048705, GO:0048731, GO:0048856, GO:0048869, GO:0050767, GO:0050768, GO:0050789, GO:0050790, GO:0050793, GO:0050794, GO:0050896, GO:0051052, GO:0051053, GO:0051093, GO:0051128, GO:0051129, GO:0051171, GO:0051172, GO:0051174, GO:0051179, GO:0051234, GO:0051239, GO:0051241, GO:0051246, GO:0051248, GO:0051338, GO:0051348, GO:0051716, GO:0051960, GO:0051961, GO:0052745, GO:0060255, GO:0060284, GO:0060348, GO:0060349, GO:0060350, GO:0065007, GO:0065009, GO:0070887, GO:0071310, GO:0071375, GO:0071417, GO:0071495, GO:0071704, GO:0071840, GO:0071900, GO:0071901, GO:0071944, GO:0080090, GO:0090304, GO:0090407, GO:0097178, GO:1900076, GO:1900077, GO:1901360, GO:1901576, GO:1901615, GO:1901652, GO:1901653, GO:1901698, GO:1901699, GO:1901700, GO:1901701, GO:1901981, GO:1902531, GO:1902532, GO:1902589, GO:2000026, GO:2000112, GO:2000113	1700	1505	1547	1790	1751	1871	2128	1780	1606	1823	1735	1771	1959	1710	1757	1770	1609	1832
ENSMUSG00000022657	Cd96	protein_coding	T-cell surface protein tactile	Cd96	Q3U0X8	TACT_MOUSE	ENSMUST00000023336	ENSMUSP00000023336	ENSMUSG00000022657	chr16	46035657	46120251	-			cytokine production, regulation of cytokine production, negative regulation of cytokine production, natural killer cell mediated immunity, response to molecule of bacterial origin, immune effector process, cytokine production involved in immune response, natural killer cell cytokine production, immune system process, production of molecular mediator of immune response, leukocyte mediated immunity, lymphocyte mediated immunity, production of molecular mediator involved in inflammatory response, cytokine production involved in inflammatory response, regulation of immune system process, negative regulation of immune system process, regulation of immune effector process, negative regulation of immune effector process, regulation of production of molecular mediator of immune response, negative regulation of production of molecular mediator of immune response, regulation of leukocyte mediated immunity, negative regulation of leukocyte mediated immunity, regulation of lymphocyte mediated immunity, negative regulation of lymphocyte mediated immunity, regulation of natural killer cell mediated immunity, negative regulation of natural killer cell mediated immunity, regulation of cytokine production involved in immune response, negative regulation of cytokine production involved in immune response, regulation of natural killer cell cytokine production, negative regulation of natural killer cell cytokine production, binding, protein binding, intracellular, cell, cytoplasm, adherens junction, response to stress, defense response, inflammatory response, immune response, cell adhesion, cell-matrix adhesion, response to external stimulus, response to biotic stimulus, response to bacterium, response to organic substance, membrane, integral component of membrane, biological adhesion, cell junction, intrinsic component of membrane, regulation of defense response, negative regulation of defense response, cell-substrate adhesion, response to lipopolysaccharide, multicellular organismal process, interferon-gamma production, regulation of interferon-gamma production, negative regulation of interferon-gamma production, response to lipid, response to chemical, response to external biotic stimulus, intracellular part, membrane part, cell part, single-organism process, single-multicellular organism process, innate immune response, regulation of innate immune response, negative regulation of innate immune response, negative regulation of biological process, regulation of response to stimulus, negative regulation of response to stimulus, regulation of immune response, negative regulation of immune response, regulation of biological process, response to stimulus, regulation of multicellular organismal process, negative regulation of multicellular organismal process, multi-organism process, response to other organism, biological regulation, anchoring junction, regulation of response to stress, response to oxygen-containing compound	GO:0001816, GO:0001817, GO:0001818, GO:0002228, GO:0002237, GO:0002252, GO:0002367, GO:0002370, GO:0002376, GO:0002440, GO:0002443, GO:0002449, GO:0002532, GO:0002534, GO:0002682, GO:0002683, GO:0002697, GO:0002698, GO:0002700, GO:0002701, GO:0002703, GO:0002704, GO:0002706, GO:0002707, GO:0002715, GO:0002716, GO:0002718, GO:0002719, GO:0002727, GO:0002728, GO:0005488, GO:0005515, GO:0005622, GO:0005623, GO:0005737, GO:0005912, GO:0006950, GO:0006952, GO:0006954, GO:0006955, GO:0007155, GO:0007160, GO:0009605, GO:0009607, GO:0009617, GO:0010033, GO:0016020, GO:0016021, GO:0022610, GO:0030054, GO:0031224, GO:0031347, GO:0031348, GO:0031589, GO:0032496, GO:0032501, GO:0032609, GO:0032649, GO:0032689, GO:0033993, GO:0042221, GO:0043207, GO:0044424, GO:0044425, GO:0044464, GO:0044699, GO:0044707, GO:0045087, GO:0045088, GO:0045824, GO:0048519, GO:0048583, GO:0048585, GO:0050776, GO:0050777, GO:0050789, GO:0050896, GO:0051239, GO:0051241, GO:0051704, GO:0051707, GO:0065007, GO:0070161, GO:0080134, GO:1901700	0	0	1	0	1	1	3	3	3	1	3	1	4	3	2	1	5	3
ENSMUSG00000028011	Tdo2	protein_coding	Tryptophan 2,3-dioxygenase	Tdo2, Tdo; Tdo2, tdo variant1, TDO2; Tdo2, tdo variant2, TDO2	P48776; Q8VCW3; C5NSA7	T23O_MOUSE; Q8VCW3_MOUSE; C5NSA7_MOUSE	ENSMUST00000029645; ENSMUST00000193879	ENSMUSP00000029645; ENSMUSP00000141237	ENSMUSG00000028011	chr3	81957090	81976202	-	Metabolic pathways, Tryptophan metabolism	mmu01100, mmu00380	catalytic activity, tryptophan 2,3-dioxygenase activity, binding, organic acid metabolic process, acetyl-CoA metabolic process, tryptophan metabolic process, tryptophan catabolic process, cellular biogenic amine metabolic process, indolalkylamine metabolic process, acyl-CoA metabolic process, cellular aromatic compound metabolic process, coenzyme metabolic process, sulfur compound metabolic process, nitrogen compound metabolic process, metabolic process, catabolic process, aromatic amino acid family metabolic process, aromatic amino acid family catabolic process, amine metabolic process, amine catabolic process, cellular process, organic acid catabolic process, oxidoreductase activity, amino acid binding, oxidoreductase activity, acting on single donors with incorporation of molecular oxygen, oxidoreductase activity, acting on single donors with incorporation of molecular oxygen, incorporation of two atoms of oxygen, aromatic compound catabolic process, tryptophan catabolic process to kynurenine, tryptophan catabolic process to acetyl-CoA, oxygen binding, heme binding, carboxylic acid binding, cellular nitrogen compound metabolic process, thioester metabolic process, cellular ketone metabolic process, cellular biogenic amine catabolic process, indole-containing compound metabolic process, indole-containing compound catabolic process, benzene-containing compound metabolic process, ion binding, anion binding, cation binding, cellular amine metabolic process, cellular metabolic process, cellular catabolic process, cellular nitrogen compound catabolic process, small molecule metabolic process, small molecule catabolic process, single-organism process, single-organism metabolic process, single-organism catabolic process, single-organism cellular process, indolalkylamine catabolic process, heterocycle metabolic process, heterocycle catabolic process, metal ion binding, tetrapyrrole binding, cofactor metabolic process, dioxygenase activity, oxidation-reduction process, kynurenine metabolic process, organic substance metabolic process, organic cyclic compound binding, organic cyclic compound metabolic process, organic cyclic compound catabolic process, heterocyclic compound binding, organonitrogen compound metabolic process, organonitrogen compound catabolic process, organic substance catabolic process, alpha-amino acid metabolic process, alpha-amino acid catabolic process	GO:0003824, GO:0004833, GO:0005488, GO:0006082, GO:0006084, GO:0006568, GO:0006569, GO:0006576, GO:0006586, GO:0006637, GO:0006725, GO:0006732, GO:0006790, GO:0006807, GO:0008152, GO:0009056, GO:0009072, GO:0009074, GO:0009308, GO:0009310, GO:0009987, GO:0016054, GO:0016491, GO:0016597, GO:0016701, GO:0016702, GO:0019439, GO:0019441, GO:0019442, GO:0019825, GO:0020037, GO:0031406, GO:0034641, GO:0035383, GO:0042180, GO:0042402, GO:0042430, GO:0042436, GO:0042537, GO:0043167, GO:0043168, GO:0043169, GO:0044106, GO:0044237, GO:0044248, GO:0044270, GO:0044281, GO:0044282, GO:0044699, GO:0044710, GO:0044712, GO:0044763, GO:0046218, GO:0046483, GO:0046700, GO:0046872, GO:0046906, GO:0051186, GO:0051213, GO:0055114, GO:0070189, GO:0071704, GO:0097159, GO:1901360, GO:1901361, GO:1901363, GO:1901564, GO:1901565, GO:1901575, GO:1901605, GO:1901606	2	3	2	3	4	2	4	4	4	3	7	1	4	5	4	0	4	4
ENSMUSG00000027358	Bmp2	protein_coding	Bone morphogenetic protein 2	Bmp2, Bmp-2	P21274	BMP2_MOUSE	ENSMUST00000028836	ENSMUSP00000028836	ENSMUSG00000027358	chr2	133552159	133562885	+	TGF-beta signaling pathway, Pathways in cancer, Cytokine-cytokine receptor interaction, Signaling pathways regulating pluripotency of stem cells, Hippo signaling pathway, Basal cell carcinoma	mmu04350, mmu05200, mmu04060, mmu04550, mmu04390, mmu05217	negative regulation of transcription from RNA polymerase II promoter, MAPK cascade, activation of MAPK activity, cell morphogenesis, cell morphogenesis involved in differentiation, skeletal system development, ossification, osteoblast differentiation, urogenital system development, ureteric bud development, branching involved in ureteric bud morphogenesis, response to hypoxia, in utero embryonic development, organ induction, morphogenesis of a branching structure, kidney development, mesonephros development, epithelial to mesenchymal transition, regulation of protein phosphorylation, positive regulation of protein phosphorylation, endothelial cell proliferation, regulation of endothelial cell proliferation, positive regulation of endothelial cell proliferation, morphogenesis of an epithelium, chondrocyte differentiation, columnar/cuboidal epithelial cell differentiation, glandular epithelial cell differentiation, regionalization, heart morphogenesis, heart induction, BMP signaling pathway involved in heart induction, endodermal-mesodermal cell signaling, endodermal-mesodermal cell signaling involved in heart induction, regulation of organ formation, heart valve development, atrioventricular valve development, heart valve morphogenesis, atrioventricular valve morphogenesis, endocardial cushion development, endocardial cushion morphogenesis, Wnt signaling pathway involved in heart development, regulation of Wnt signaling pathway involved in heart development, negative regulation of Wnt signaling pathway involved in heart development, catalytic activity, retinol dehydrogenase activity, receptor binding, cytokine activity, cytokine receptor binding, transforming growth factor beta receptor binding, binding, protein binding, extracellular region, extracellular space, intracellular, cell, cytoplasm, plasma membrane, integral component of plasma membrane, proteoglycan metabolic process, cellular aldehyde metabolic process, nucleobase-containing compound metabolic process, transcription, DNA-templated, regulation of transcription, DNA-templated, regulation of transcription from RNA polymerase II promoter, transcription from RNA polymerase II promoter, cellular protein modification process, protein phosphorylation, lipid metabolic process, steroid biosynthetic process, C21-steroid hormone biosynthetic process, glucocorticoid biosynthetic process, mineralocorticoid biosynthetic process, cellular aromatic compound metabolic process, phosphorus metabolic process, phosphate-containing compound metabolic process, nitrogen compound metabolic process, apoptotic process, movement of cell or subcellular component, response to stress, defense response, inflammatory response, cell cycle, cell communication, cell adhesion, negative regulation of cell adhesion, signal transduction, cell surface receptor signaling pathway, enzyme linked receptor protein signaling pathway, transmembrane receptor protein tyrosine kinase signaling pathway, transmembrane receptor protein serine/threonine kinase signaling pathway, transforming growth factor beta receptor signaling pathway, Notch signaling pathway, cell-cell signaling, multicellular organism development, pattern specification process, nervous system development, central nervous system development, brain development, sensory organ development, heart development, muscle organ development, enzyme activator activity, growth factor activity, metabolic process, steroid metabolic process, C21-steroid hormone metabolic process, glucocorticoid metabolic process, mineralocorticoid metabolic process, cell death, cell proliferation, positive regulation of cell proliferation, negative regulation of cell proliferation, lipid biosynthetic process, biosynthetic process, macromolecule biosynthetic process, glycoprotein metabolic process, response to abiotic stimulus, anatomical structure morphogenesis, response to endogenous stimulus, embryo development, embryo development ending in birth or egg hatching, organ morphogenesis, tissue development, regulation of biosynthetic process, negative regulation of biosynthetic process, positive regulation of biosynthetic process, negative regulation of metabolic process, positive regulation of metabolic process, anterior/posterior pattern specification, regulation of signal transduction, positive regulation of signal transduction, negative regulation of signal transduction, cell surface, cellular process, glial cell differentiation, response to organic substance, mesenchymal cell proliferation, gene expression, regulation of gene expression, regulation of macromolecule biosynthetic process, positive regulation of macromolecule biosynthetic process, negative regulation of macromolecule biosynthetic process, positive regulation of phosphorus metabolic process, regulation of cellular ketone metabolic process, regulation of ketone biosynthetic process, positive regulation of macromolecule metabolic process, negative regulation of macromolecule metabolic process, positive regulation of gene expression, negative regulation of gene expression, regulation of cell communication, positive regulation of cell communication, negative regulation of cell communication, regulation of epithelial to mesenchymal transition, positive regulation of epithelial to mesenchymal transition, positive regulation of cell development, regulation of cell morphogenesis involved in differentiation, positive regulation of cell morphogenesis involved in differentiation, regulation of hormone levels, positive regulation of pathway-restricted SMAD protein phosphorylation, negative regulation of steroid biosynthetic process, regulation of phosphatase activity, positive regulation of phosphatase activity, regulation of cell death, positive regulation of cell death, programmed cell death, regulation of gliogenesis, positive regulation of gliogenesis, mesenchymal cell development, response to organic cyclic compound, striated muscle tissue development, membrane, integral component of membrane, cellular component organization, Wnt signaling pathway, RNA metabolic process, regulation of striated muscle tissue development, phosphorylation, dephosphorylation, calcium-independent cell-cell adhesion via plasma membrane cell-adhesion molecules, cell migration, oxidoreductase activity, oxidoreductase activity, acting on CH-OH group of donors, oxidoreductase activity, acting on the CH-OH group of donors, NAD or NADP as acceptor, heterocycle biosynthetic process, phosphatase regulator activity, phosphatase activator activity, regulation of lipid metabolic process, regulation of steroid metabolic process, regulation of nucleobase-containing compound metabolic process, regulation of phosphate metabolic process, regulation of metabolic process, aromatic compound biosynthetic process, protein metabolic process, protein domain specific binding, diencephalon development, telencephalon development, developmental maturation, forebrain regionalization, telencephalon regionalization, pituitary gland development, adenohypophysis development, neurogenesis, regulation of anatomical structure morphogenesis, regulation of cell morphogenesis, biological adhesion, signal transduction by protein phosphorylation, regulation of signaling, signaling, positive regulation of signaling, negative regulation of signaling, regulation of Wnt signaling pathway, cell differentiation, regulation of cell adhesion, positive regulation of Wnt signaling pathway, negative regulation of Wnt signaling pathway, neuron differentiation, enzyme regulator activity, regulation of ossification, bone mineralization, regulation of cell migration, positive regulation of cell migration, regulation of bone mineralization, positive regulation of bone mineralization, BMP signaling pathway, epithelial cell differentiation, forebrain development, stress-activated protein kinase signaling cascade, developmental induction, biomineral tissue development, intrinsic component of membrane, intrinsic component of plasma membrane, regulation of cellular metabolic process, negative regulation of cellular metabolic process, positive regulation of cellular metabolic process, regulation of cellular biosynthetic process, negative regulation of cellular biosynthetic process, positive regulation of cellular biosynthetic process, regulation of protein modification process, positive regulation of protein modification process, regulation of protein stability, protein destabilization, regulation of glucocorticoid metabolic process, negative regulation of glucocorticoid metabolic process, regulation of glucocorticoid biosynthetic process, negative regulation of glucocorticoid biosynthetic process, vesicle, membrane-bounded vesicle, positive regulation of protein binding, activation of protein kinase activity, regulation of cellular protein metabolic process, positive regulation of cellular protein metabolic process, aldosterone metabolic process, aldosterone biosynthetic process, regulation of aldosterone metabolic process, negative regulation of aldosterone metabolic process, regulation of aldosterone biosynthetic process, negative regulation of aldosterone biosynthetic process, regulation of hormone metabolic process, negative regulation of hormone metabolic process, negative regulation of hormone biosynthetic process, multicellular organismal process, developmental process, RNA biosynthetic process, regulation of stress-activated MAPK cascade, positive regulation of stress-activated MAPK cascade, regulation of localization, cellular component morphogenesis, macromolecular complex, cellular response to stress, receptor serine/threonine kinase binding, positive regulation of kinase activity, osteoblast proliferation, regulation of osteoblast proliferation, positive regulation of osteoblast proliferation, cellular nitrogen compound metabolic process, cellular macromolecule biosynthetic process, cortisol metabolic process, cortisol biosynthetic process, nucleobase-containing compound biosynthetic process, cellular hormone metabolic process, embryonic heart tube development, cardiocyte differentiation, embryonic heart tube anterior/posterior pattern specification, tube morphogenesis, endocrine system development, tube development, regulation of dephosphorylation, positive regulation of dephosphorylation, intracellular signal transduction, bone mineralization involved in bone maturation, protein modification process, response to decreased oxygen levels, p38MAPK cascade, co-receptor binding, growth, locomotion, regulation of locomotion, positive regulation of locomotion, gliogenesis, regulation of cell proliferation, cellular ketone metabolic process, ketone biosynthetic process, response to chemical, regulation of phosphorylation, positive regulation of phosphorylation, hormone metabolic process, hormone biosynthetic process, odontogenesis of dentin-containing tooth, odontogenesis, regulation of odontogenesis, positive regulation of odontogenesis, regulation of odontogenesis of dentin-containing tooth, muscle cell differentiation, identical protein binding, protein homodimerization activity, regulation of apoptotic process, chordate embryonic development, positive regulation of apoptotic process, regulation of programmed cell death, positive regulation of programmed cell death, positive regulation of catalytic activity, macromolecule metabolic process, organelle, membrane-bounded organelle, protein complex, receptor complex, regulation of protein binding, regulation of MAP kinase activity, positive regulation of MAP kinase activity, regulation of MAPK cascade, positive regulation of MAPK cascade, macromolecule modification, regulation of kinase activity, regulation of insulin-like growth factor receptor signaling pathway, negative regulation of insulin-like growth factor receptor signaling pathway, ear development, ossification involved in bone maturation, positive regulation of molecular function, cellular metabolic process, primary metabolic process, cellular biosynthetic process, cellular macromolecule metabolic process, cellular protein metabolic process, cellular nitrogen compound biosynthetic process, small molecule metabolic process, small molecule biosynthetic process, extracellular region part, intracellular part, membrane part, plasma membrane part, cell part, single-organism process, single organism signaling, single-multicellular organism process, single-organism metabolic process, single-organism biosynthetic process, single-organism cellular process, single-organism developmental process, cell fate commitment, fat cell differentiation, regulation of cell differentiation, negative regulation of cell differentiation, positive regulation of cell differentiation, regulation of fat cell differentiation, positive regulation of fat cell differentiation, regulation of neuron differentiation, positive regulation of neuron differentiation, regulation of osteoblast differentiation, positive regulation of osteoblast differentiation, regulation of glial cell differentiation, positive regulation of glial cell differentiation, positive regulation of ossification, negative regulation of cell cycle, negative regulation of lipid metabolic process, negative regulation of striated muscle tissue development, regulation of protein kinase activity, positive regulation of protein kinase activity, negative regulation of transcription, DNA-templated, positive regulation of transcription, DNA-templated, negative regulation of nucleobase-containing compound metabolic process, positive regulation of nucleobase-containing compound metabolic process, positive regulation of phosphate metabolic process, negative regulation of steroid metabolic process, positive regulation of transcription from RNA polymerase II promoter, aldehyde biosynthetic process, SMAD binding, heterocycle metabolic process, regulation of hormone biosynthetic process, regulation of lipid biosynthetic process, protein heterodimerization activity, protein dimerization activity, insulin-like growth factor receptor signaling pathway, cell development, animal organ development, positive regulation of biological process, negative regulation of biological process, positive regulation of cellular process, negative regulation of cellular process, embryonic organ development, regulation of response to stimulus, positive regulation of response to stimulus, negative regulation of response to stimulus, regulation of muscle organ development, negative regulation of muscle organ development, muscle organ morphogenesis, generation of neurons, astrocyte differentiation, regulation of astrocyte differentiation, positive regulation of astrocyte differentiation, tissue morphogenesis, system development, gland development, cardiac muscle tissue development, branching morphogenesis of an epithelial tube, mesenchymal cell differentiation, organ maturation, inner ear development, anatomical structure development, cellular developmental process, cell motility, epit	GO:0000122, GO:0000165, GO:0000187, GO:0000902, GO:0000904, GO:0001501, GO:0001503, GO:0001649, GO:0001655, GO:0001657, GO:0001658, GO:0001666, GO:0001701, GO:0001759, GO:0001763, GO:0001822, GO:0001823, GO:0001837, GO:0001932, GO:0001934, GO:0001935, GO:0001936, GO:0001938, GO:0002009, GO:0002062, GO:0002065, GO:0002067, GO:0003002, GO:0003007, GO:0003129, GO:0003130, GO:0003133, GO:0003134, GO:0003156, GO:0003170, GO:0003171, GO:0003179, GO:0003181, GO:0003197, GO:0003203, GO:0003306, GO:0003307, GO:0003308, GO:0003824, GO:0004745, GO:0005102, GO:0005125, GO:0005126, GO:0005160, GO:0005488, GO:0005515, GO:0005576, GO:0005615, GO:0005622, GO:0005623, GO:0005737, GO:0005886, GO:0005887, GO:0006029, GO:0006081, GO:0006139, GO:0006351, GO:0006355, GO:0006357, GO:0006366, GO:0006464, GO:0006468, GO:0006629, GO:0006694, GO:0006700, GO:0006704, GO:0006705, GO:0006725, GO:0006793, GO:0006796, GO:0006807, GO:0006915, GO:0006928, GO:0006950, GO:0006952, GO:0006954, GO:0007049, GO:0007154, GO:0007155, GO:0007162, GO:0007165, GO:0007166, GO:0007167, GO:0007169, GO:0007178, GO:0007179, GO:0007219, GO:0007267, GO:0007275, GO:0007389, GO:0007399, GO:0007417, GO:0007420, GO:0007423, GO:0007507, GO:0007517, GO:0008047, GO:0008083, GO:0008152, GO:0008202, GO:0008207, GO:0008211, GO:0008212, GO:0008219, GO:0008283, GO:0008284, GO:0008285, GO:0008610, GO:0009058, GO:0009059, GO:0009100, GO:0009628, GO:0009653, GO:0009719, GO:0009790, GO:0009792, GO:0009887, GO:0009888, GO:0009889, GO:0009890, GO:0009891, GO:0009892, GO:0009893, GO:0009952, GO:0009966, GO:0009967, GO:0009968, GO:0009986, GO:0009987, GO:0010001, GO:0010033, GO:0010463, GO:0010467, GO:0010468, GO:0010556, GO:0010557, GO:0010558, GO:0010562, GO:0010565, GO:0010566, GO:0010604, GO:0010605, GO:0010628, GO:0010629, GO:0010646, GO:0010647, GO:0010648, GO:0010717, GO:0010718, GO:0010720, GO:0010769, GO:0010770, GO:0010817, GO:0010862, GO:0010894, GO:0010921, GO:0010922, GO:0010941, GO:0010942, GO:0012501, GO:0014013, GO:0014015, GO:0014031, GO:0014070, GO:0014706, GO:0016020, GO:0016021, GO:0016043, GO:0016055, GO:0016070, GO:0016202, GO:0016310, GO:0016311, GO:0016338, GO:0016477, GO:0016491, GO:0016614, GO:0016616, GO:0018130, GO:0019208, GO:0019211, GO:0019216, GO:0019218, GO:0019219, GO:0019220, GO:0019222, GO:0019438, GO:0019538, GO:0019904, GO:0021536, GO:0021537, GO:0021700, GO:0021871, GO:0021978, GO:0021983, GO:0021984, GO:0022008, GO:0022603, GO:0022604, GO:0022610, GO:0023014, GO:0023051, GO:0023052, GO:0023056, GO:0023057, GO:0030111, GO:0030154, GO:0030155, GO:0030177, GO:0030178, GO:0030182, GO:0030234, GO:0030278, GO:0030282, GO:0030334, GO:0030335, GO:0030500, GO:0030501, GO:0030509, GO:0030855, GO:0030900, GO:0031098, GO:0031128, GO:0031214, GO:0031224, GO:0031226, GO:0031323, GO:0031324, GO:0031325, GO:0031326, GO:0031327, GO:0031328, GO:0031399, GO:0031401, GO:0031647, GO:0031648, GO:0031943, GO:0031944, GO:0031946, GO:0031947, GO:0031982, GO:0031988, GO:0032092, GO:0032147, GO:0032268, GO:0032270, GO:0032341, GO:0032342, GO:0032344, GO:0032345, GO:0032347, GO:0032348, GO:0032350, GO:0032351, GO:0032353, GO:0032501, GO:0032502, GO:0032774, GO:0032872, GO:0032874, GO:0032879, GO:0032989, GO:0032991, GO:0033554, GO:0033612, GO:0033674, GO:0033687, GO:0033688, GO:0033690, GO:0034641, GO:0034645, GO:0034650, GO:0034651, GO:0034654, GO:0034754, GO:0035050, GO:0035051, GO:0035054, GO:0035239, GO:0035270, GO:0035295, GO:0035303, GO:0035306, GO:0035556, GO:0035630, GO:0036211, GO:0036293, GO:0038066, GO:0039706, GO:0040007, GO:0040011, GO:0040012, GO:0040017, GO:0042063, GO:0042127, GO:0042180, GO:0042181, GO:0042221, GO:0042325, GO:0042327, GO:0042445, GO:0042446, GO:0042475, GO:0042476, GO:0042481, GO:0042482, GO:0042487, GO:0042692, GO:0042802, GO:0042803, GO:0042981, GO:0043009, GO:0043065, GO:0043067, GO:0043068, GO:0043085, GO:0043170, GO:0043226, GO:0043227, GO:0043234, GO:0043235, GO:0043393, GO:0043405, GO:0043406, GO:0043408, GO:0043410, GO:0043412, GO:0043549, GO:0043567, GO:0043569, GO:0043583, GO:0043931, GO:0044093, GO:0044237, GO:0044238, GO:0044249, GO:0044260, GO:0044267, GO:0044271, GO:0044281, GO:0044283, GO:0044421, GO:0044424, GO:0044425, GO:0044459, GO:0044464, GO:0044699, GO:0044700, GO:0044707, GO:0044710, GO:0044711, GO:0044763, GO:0044767, GO:0045165, GO:0045444, GO:0045595, GO:0045596, GO:0045597, GO:0045598, GO:0045600, GO:0045664, GO:0045666, GO:0045667, GO:0045669, GO:0045685, GO:0045687, GO:0045778, GO:0045786, GO:0045833, GO:0045843, GO:0045859, GO:0045860, GO:0045892, GO:0045893, GO:0045934, GO:0045935, GO:0045937, GO:0045939, GO:0045944, GO:0046184, GO:0046332, GO:0046483, GO:0046885, GO:0046890, GO:0046982, GO:0046983, GO:0048009, GO:0048468, GO:0048513, GO:0048518, GO:0048519, GO:0048522, GO:0048523, GO:0048568, GO:0048583, GO:0048584, GO:0048585, GO:0048634, GO:0048635, GO:0048644, GO:0048699, GO:0048708, GO:0048710, GO:0048711, GO:0048729, GO:0048731, GO:0048732, GO:0048738, GO:0048754, GO:0048762, GO:0048799, GO:0048839, GO:0048856, GO:0048869, GO:0048870, GO:0050673, GO:0050678, GO:0050679, GO:0050767, GO:0050769, GO:0050789, GO:0050790, GO:0050793, GO:0050794, GO:0050810, GO:0050896, GO:0051040, GO:0051042, GO:0051055, GO:0051093, GO:0051094, GO:0051098, GO:0051099, GO:0051128, GO:0051130, GO:0051146, GO:0051147, GO:0051148, GO:0051153, GO:0051154, GO:0051171, GO:0051172, GO:0051173, GO:0051174, GO:0051179, GO:0051216, GO:0051239, GO:0051240, GO:0051241, GO:0051246, GO:0051247, GO:0051252, GO:0051253, GO:0051254, GO:0051270, GO:0051272, GO:0051336, GO:0051338, GO:0051345, GO:0051347, GO:0051403, GO:0051674, GO:0051716, GO:0051726, GO:0051960, GO:0051962, GO:0055007, GO:0055008, GO:0055024, GO:0055026, GO:0060039, GO:0060128, GO:0060129, GO:0060255, GO:0060284, GO:0060317, GO:0060322, GO:0060348, GO:0060389, GO:0060393, GO:0060395, GO:0060415, GO:0060429, GO:0060485, GO:0060537, GO:0060562, GO:0060563, GO:0060675, GO:0060804, GO:0060993, GO:0061035, GO:0061036, GO:0061061, GO:0061101, GO:0061138, GO:0061209, GO:0061311, GO:0061326, GO:0061333, GO:0061448, GO:0061614, GO:0065007, GO:0065008, GO:0065009, GO:0070167, GO:0070169, GO:0070302, GO:0070304, GO:0070371, GO:0070372, GO:0070374, GO:0070482, GO:0070696, GO:0070700, GO:0070724, GO:0070848, GO:0070887, GO:0070977, GO:0071310, GO:0071363, GO:0071407, GO:0071495, GO:0071559, GO:0071560, GO:0071695, GO:0071704, GO:0071772, GO:0071773, GO:0071840, GO:0071900, GO:0071902, GO:0071944, GO:0072001, GO:0072006, GO:0072009, GO:0072028, GO:0072073, GO:0072078, GO:0072080, GO:0072088, GO:0072111, GO:0072132, GO:0072138, GO:0072163, GO:0072164, GO:0072171, GO:0072358, GO:0072359, GO:0080090, GO:0080134, GO:0080135, GO:0090030, GO:0090032, GO:0090092, GO:0090100, GO:0090304, GO:0097659, GO:0098609, GO:0098742, GO:0098772, GO:0098796, GO:0098797, GO:0098802, GO:0198738, GO:1900744, GO:1900745, GO:1901135, GO:1901360, GO:1901362, GO:1901522, GO:1901576, GO:1901615, GO:1901617, GO:1901861, GO:1901862, GO:1902531, GO:1902533, GO:1902679, GO:1902680, GO:1902893, GO:1902895, GO:1903506, GO:1903507, GO:1903508, GO:1905114, GO:1905207, GO:1905208, GO:2000026, GO:2000027, GO:2000064, GO:2000065, GO:2000112, GO:2000113, GO:2000145, GO:2000147, GO:2000725, GO:2000726, GO:2000826, GO:2001141	19	45	38	19	24	29	26	38	28	26	37	26	17	32	27	27	36	20
ENSMUSG00000103114	Gm32200	lincRNA							ENSMUSG00000103114	chr1	191436340	191465048	-					2	2	1	0	4	1	3	2	3	2	4	1	0	3	1	2	1	2
ENSMUSG00000039148	Sart1	protein_coding	U4/U6.U5 tri-snRNP-associated protein 1	Sart1, Haf; Sart1	Q9Z315; A0A494B9E9	SNUT1_MOUSE; A0A494B9E9_MOUSE	ENSMUST00000044207; ENSMUST00000235654	ENSMUSP00000047397; ENSMUSP00000157615	ENSMUSG00000039148	chr19	5377523	5388703	-	Spliceosome	mmu03040	RNA splicing, via transesterification reactions, RNA splicing, via transesterification reactions with bulged adenosine as nucleophile, spliceosomal snRNP assembly, mRNA splicing, via spliceosome, maturation of 5S rRNA, cell activation, immune system process, immune system development, leukocyte differentiation, regulation of immune system process, positive regulation of immune system process, regulation of leukocyte activation, positive regulation of leukocyte activation, nucleic acid binding, RNA binding, binding, intracellular, cell, nucleus, nucleoplasm, spliceosomal complex, cytoplasm, Golgi apparatus, nucleobase-containing compound metabolic process, rRNA processing, RNA processing, mRNA processing, cellular aromatic compound metabolic process, nitrogen compound metabolic process, cell adhesion, leukocyte cell-cell adhesion, multicellular organism development, metabolic process, RNA splicing, cellular process, gene expression, endomembrane system, Cajal body, cellular component organization, RNA metabolic process, mRNA metabolic process, rRNA metabolic process, single organismal cell-cell adhesion, nuclear body, regulation of cell-cell adhesion, positive regulation of cell-cell adhesion, cellular component assembly, biological adhesion, ribonucleoprotein complex biogenesis, ribonucleoprotein complex assembly, hemopoiesis, lymphocyte differentiation, cell differentiation, regulation of cell adhesion, T cell differentiation, intracellular ribonucleoprotein complex, small nuclear ribonucleoprotein complex, membrane-enclosed lumen, nuclear lumen, multicellular organismal process, developmental process, macromolecular complex, ncRNA processing, cellular macromolecular complex assembly, cellular nitrogen compound metabolic process, ncRNA metabolic process, T cell activation, ribosome biogenesis, macromolecule metabolic process, organelle, membrane-bounded organelle, intracellular organelle, intracellular membrane-bounded organelle, organelle lumen, macromolecular complex subunit organization, cellular component biogenesis, cellular metabolic process, primary metabolic process, cellular macromolecule metabolic process, organelle part, intracellular part, nuclear part, cytoplasmic part, intracellular organelle part, nucleoplasm part, cell part, single-organism process, single-multicellular organism process, single-organism cellular process, single-organism developmental process, poly(A) RNA binding, cytotoxic T cell differentiation, mRNA cis splicing, via spliceosome, leukocyte activation, regulation of T cell differentiation, positive regulation of T cell differentiation, regulation of cytotoxic T cell differentiation, positive regulation of cytotoxic T cell differentiation, regulation of cell differentiation, positive regulation of cell differentiation, regulation of lymphocyte differentiation, positive regulation of lymphocyte differentiation, positive regulation of cell adhesion, heterocycle metabolic process, U4/U6 x U5 tri-snRNP complex, lymphocyte activation, animal organ development, positive regulation of biological process, positive regulation of cellular process, hematopoietic or lymphoid organ development, system development, anatomical structure development, cellular developmental process, regulation of biological process, regulation of developmental process, regulation of cellular process, regulation of T cell activation, regulation of cell activation, positive regulation of cell activation, positive regulation of T cell activation, positive regulation of developmental process, regulation of multicellular organismal process, positive regulation of multicellular organismal process, regulation of lymphocyte activation, positive regulation of lymphocyte activation, macromolecular complex assembly, biological regulation, intracellular organelle lumen, leukocyte aggregation, T cell aggregation, catalytic step 2 spliceosome, lymphocyte aggregation, organic substance metabolic process, ribonucleoprotein complex subunit organization, cellular component organization or biogenesis, nucleic acid metabolic process, organic cyclic compound binding, spliceosomal snRNP complex, spliceosomal tri-snRNP complex, single organism cell adhesion, cell-cell adhesion, organic cyclic compound metabolic process, heterocyclic compound binding, regulation of leukocyte differentiation, positive regulation of leukocyte differentiation, regulation of leukocyte cell-cell adhesion, positive regulation of leukocyte cell-cell adhesion, regulation of hemopoiesis, positive regulation of hemopoiesis, ribonucleoprotein complex, regulation of multicellular organismal development	GO:0000375, GO:0000377, GO:0000387, GO:0000398, GO:0000481, GO:0001775, GO:0002376, GO:0002520, GO:0002521, GO:0002682, GO:0002684, GO:0002694, GO:0002696, GO:0003676, GO:0003723, GO:0005488, GO:0005622, GO:0005623, GO:0005634, GO:0005654, GO:0005681, GO:0005737, GO:0005794, GO:0006139, GO:0006364, GO:0006396, GO:0006397, GO:0006725, GO:0006807, GO:0007155, GO:0007159, GO:0007275, GO:0008152, GO:0008380, GO:0009987, GO:0010467, GO:0012505, GO:0015030, GO:0016043, GO:0016070, GO:0016071, GO:0016072, GO:0016337, GO:0016604, GO:0022407, GO:0022409, GO:0022607, GO:0022610, GO:0022613, GO:0022618, GO:0030097, GO:0030098, GO:0030154, GO:0030155, GO:0030217, GO:0030529, GO:0030532, GO:0031974, GO:0031981, GO:0032501, GO:0032502, GO:0032991, GO:0034470, GO:0034622, GO:0034641, GO:0034660, GO:0042110, GO:0042254, GO:0043170, GO:0043226, GO:0043227, GO:0043229, GO:0043231, GO:0043233, GO:0043933, GO:0044085, GO:0044237, GO:0044238, GO:0044260, GO:0044422, GO:0044424, GO:0044428, GO:0044444, GO:0044446, GO:0044451, GO:0044464, GO:0044699, GO:0044707, GO:0044763, GO:0044767, GO:0044822, GO:0045065, GO:0045292, GO:0045321, GO:0045580, GO:0045582, GO:0045583, GO:0045585, GO:0045595, GO:0045597, GO:0045619, GO:0045621, GO:0045785, GO:0046483, GO:0046540, GO:0046649, GO:0048513, GO:0048518, GO:0048522, GO:0048534, GO:0048731, GO:0048856, GO:0048869, GO:0050789, GO:0050793, GO:0050794, GO:0050863, GO:0050865, GO:0050867, GO:0050870, GO:0051094, GO:0051239, GO:0051240, GO:0051249, GO:0051251, GO:0065003, GO:0065007, GO:0070013, GO:0070486, GO:0070489, GO:0071013, GO:0071593, GO:0071704, GO:0071826, GO:0071840, GO:0090304, GO:0097159, GO:0097525, GO:0097526, GO:0098602, GO:0098609, GO:1901360, GO:1901363, GO:1902105, GO:1902107, GO:1903037, GO:1903039, GO:1903706, GO:1903708, GO:1990904, GO:2000026	541	588	532	525	567	511	481	504	508	500	517	508	539	490	502	491	526	534
ENSMUSG00000097320	Tmem147os	antisense							ENSMUSG00000097320	chr7	30729579	30745929	+					37	22	15	26	23	27	26	24	30	22	27	12	22	26	19	19	27	18
ENSMUSG00000091387	Gcnt4	protein_coding	Beta-1,3-galactosyl-O-glycosyl-glycoprotein beta-1,6-N-acetylglucosaminyltransferase 4	Gcnt4	E9Q649	GCNT4_MOUSE	ENSMUST00000171324	ENSMUSP00000130496	ENSMUSG00000091387	chr13	96924689	96950906	+	Metabolic pathways, Mucin type O-Glycan biosynthesis	mmu01100, mmu00512	urogenital system development, kidney development, aggressive behavior, inter-male aggressive behavior, catalytic activity, beta-1,3-galactosyl-O-glycosyl-glycoprotein beta-1,6-N-acetylglucosaminyltransferase activity, intracellular, cell, cytoplasm, Golgi apparatus, cellular modified amino acid metabolic process, cellular aromatic compound metabolic process, nitrogen compound metabolic process, multicellular organism development, behavior, metabolic process, UDP-glycosyltransferase activity, acetylglucosaminyltransferase activity, anatomical structure morphogenesis, organ morphogenesis, tissue development, cellular process, regulation of hormone levels, endomembrane system, membrane, integral component of membrane, transferase activity, transferase activity, transferring glycosyl groups, transferase activity, transferring hexosyl groups, phenol-containing compound metabolic process, intrinsic component of membrane, multicellular organismal process, developmental process, thyroid hormone metabolic process, hormone metabolic process, homeostatic process, organelle, membrane-bounded organelle, intracellular organelle, intracellular membrane-bounded organelle, cellular metabolic process, intracellular part, membrane part, cytoplasmic part, cell part, single-organism process, single-multicellular organism process, single-organism developmental process, animal organ development, tissue morphogenesis, system development, anatomical structure development, homeostasis of number of cells, multi-organism process, multi-organism behavior, kidney morphogenesis, biological regulation, regulation of biological quality, organic substance metabolic process, renal system development, organic cyclic compound metabolic process, organonitrogen compound metabolic process, organic hydroxy compound metabolic process	GO:0001655, GO:0001822, GO:0002118, GO:0002121, GO:0003824, GO:0003829, GO:0005622, GO:0005623, GO:0005737, GO:0005794, GO:0006575, GO:0006725, GO:0006807, GO:0007275, GO:0007610, GO:0008152, GO:0008194, GO:0008375, GO:0009653, GO:0009887, GO:0009888, GO:0009987, GO:0010817, GO:0012505, GO:0016020, GO:0016021, GO:0016740, GO:0016757, GO:0016758, GO:0018958, GO:0031224, GO:0032501, GO:0032502, GO:0042403, GO:0042445, GO:0042592, GO:0043226, GO:0043227, GO:0043229, GO:0043231, GO:0044237, GO:0044424, GO:0044425, GO:0044444, GO:0044464, GO:0044699, GO:0044707, GO:0044767, GO:0048513, GO:0048729, GO:0048731, GO:0048856, GO:0048872, GO:0051704, GO:0051705, GO:0060993, GO:0065007, GO:0065008, GO:0071704, GO:0072001, GO:1901360, GO:1901564, GO:1901615	1	2	0	1	2	2	0	3	3	6	2	1	3	1	1	3	4	1
ENSMUSG00000032193	Ldlr	protein_coding	Low-density lipoprotein receptor	Ldlr	P35951; A0A1L1SRE8	LDLR_MOUSE; A0A1L1SRE8_MOUSE	ENSMUST00000034713; ENSMUST00000213114	ENSMUSP00000034713; ENSMUSP00000149431	ENSMUSG00000032193	chr9	21723483	21749919	+	Hepatitis C, Endocytosis, Toxoplasmosis, Aldosterone synthesis and secretion, Ovarian steroidogenesis, Bile secretion	mmu05160, mmu04144, mmu05145, mmu04925, mmu04913, mmu04976	lytic vacuole, response to acid chemical, glycoprotein binding, protease binding, system process, receptor activity, low-density lipoprotein receptor activity, binding, calcium ion binding, protein binding, extracellular region, extracellular space, intracellular, cell, cytoplasm, lysosome, endosome, early endosome, late endosome, vacuole, vacuolar membrane, Golgi apparatus, plasma membrane, caveola, clathrin-coated pit, alcohol metabolic process, lipid metabolic process, neutral lipid metabolic process, acylglycerol metabolic process, triglyceride metabolic process, nitrogen compound metabolic process, transport, lipid transport, endocytosis, response to stress, defense response, inflammatory response, digestion, metabolic process, steroid metabolic process, cholesterol metabolic process, lipid biosynthetic process, catabolic process, macromolecule catabolic process, biosynthetic process, response to external stimulus, regulation of biosynthetic process, positive regulation of biosynthetic process, negative regulation of metabolic process, positive regulation of metabolic process, regulation of catabolic process, external side of plasma membrane, cell surface, cellular process, endosome membrane, response to organic substance, gene expression, regulation of gene expression, positive regulation of macromolecule metabolic process, negative regulation of macromolecule metabolic process, positive regulation of gene expression, negative regulation of gene expression, regulation of triglyceride biosynthetic process, positive regulation of triglyceride biosynthetic process, lipid localization, regulation of phosphatidylcholine catabolic process, endomembrane system, organophosphate ester transport, organic hydroxy compound transport, phospholipid transport, sterol transport, membrane, integral component of membrane, sterol metabolic process, vesicle-mediated transport, basolateral plasma membrane, regulation of lipid metabolic process, regulation of metabolic process, triglyceride biosynthetic process, enzyme binding, digestive system process, low-density lipoprotein particle binding, lipoprotein particle receptor activity, very-low-density lipoprotein particle receptor activity, intestinal cholesterol absorption, cholesterol transport, organelle membrane, intrinsic component of membrane, regulation of cellular metabolic process, positive regulation of cellular metabolic process, regulation of cellular biosynthetic process, positive regulation of cellular biosynthetic process, regulation of defense response, positive regulation of defense response, regulation of response to external stimulus, positive regulation of response to external stimulus, multicellular organismal process, regulation of homeostatic process, macromolecular complex, protein-lipid complex, macromolecule localization, response to lipid, plasma lipoprotein particle, low-density lipoprotein particle, plasma lipoprotein particle clearance, low-density lipoprotein particle clearance, phosphatidylcholine catabolic process, sterol import, cargo receptor activity, lipoprotein metabolic process, lipoprotein catabolic process, response to chemical, homeostatic process, cholesterol homeostasis, identical protein binding, ion binding, cation binding, macromolecule metabolic process, organelle, membrane-bounded organelle, intracellular organelle, intracellular membrane-bounded organelle, protein complex, receptor complex, cellular metabolic process, primary metabolic process, lipid digestion, cellular biosynthetic process, cellular lipid metabolic process, small molecule metabolic process, extracellular region part, organelle part, intracellular part, membrane part, vacuolar part, endosomal part, cytoplasmic part, intracellular organelle part, plasma membrane part, cell part, single-organism process, single-multicellular organism process, single-organism metabolic process, single-organism biosynthetic process, single-organism cellular process, single-organism transport, plasma membrane raft, macromolecular complex binding, glycerolipid biosynthetic process, membrane raft, apical part of cell, positive regulation of lipid metabolic process, neutral lipid biosynthetic process, acylglycerol biosynthetic process, phosphatidylcholine metabolic process, glycerolipid metabolic process, metal ion binding, positive regulation of lipid biosynthetic process, regulation of lipid biosynthetic process, positive regulation of biological process, negative regulation of biological process, positive regulation of cellular process, regulation of response to stimulus, positive regulation of response to stimulus, chemical homeostasis, regulation of inflammatory response, positive regulation of inflammatory response, regulation of biological process, regulation of cellular process, intestinal absorption, response to stimulus, regulation of nitrogen compound metabolic process, localization, establishment of localization, cellular response to stimulus, recycling endosome, recycling endosome membrane, lipid homeostasis, sterol homeostasis, molecular transducer activity, regulation of macromolecule metabolic process, biological regulation, regulation of biological quality, cholesterol import, response to fatty acid, cellular response to chemical stimulus, cellular response to acid chemical, cellular response to organic substance, cellular response to lipid, cellular response to fatty acid, organic substance transport, organic substance metabolic process, lipoprotein particle binding, protein-lipid complex binding, cell periphery, regulation of primary metabolic process, regulation of response to stress, regulation of triglyceride metabolic process, positive regulation of triglyceride metabolic process, regulation of plasma lipoprotein particle levels, ammonium ion metabolic process, carbohydrate derivative binding, side of membrane, bounding membrane of organelle, membrane region, plasma membrane region, whole membrane, intestinal lipid absorption, membrane microdomain, organic cyclic compound metabolic process, organic substance catabolic process, organic substance biosynthetic process, organic hydroxy compound metabolic process, response to oxygen-containing compound, cellular response to oxygen-containing compound, single-organism localization, secondary alcohol metabolic process, PCSK9-LDLR complex, lipoprotein particle, regulation of cholesterol homeostasis	GO:0000323, GO:0001101, GO:0001948, GO:0002020, GO:0003008, GO:0004872, GO:0005041, GO:0005488, GO:0005509, GO:0005515, GO:0005576, GO:0005615, GO:0005622, GO:0005623, GO:0005737, GO:0005764, GO:0005768, GO:0005769, GO:0005770, GO:0005773, GO:0005774, GO:0005794, GO:0005886, GO:0005901, GO:0005905, GO:0006066, GO:0006629, GO:0006638, GO:0006639, GO:0006641, GO:0006807, GO:0006810, GO:0006869, GO:0006897, GO:0006950, GO:0006952, GO:0006954, GO:0007586, GO:0008152, GO:0008202, GO:0008203, GO:0008610, GO:0009056, GO:0009057, GO:0009058, GO:0009605, GO:0009889, GO:0009891, GO:0009892, GO:0009893, GO:0009894, GO:0009897, GO:0009986, GO:0009987, GO:0010008, GO:0010033, GO:0010467, GO:0010468, GO:0010604, GO:0010605, GO:0010628, GO:0010629, GO:0010866, GO:0010867, GO:0010876, GO:0010899, GO:0012505, GO:0015748, GO:0015850, GO:0015914, GO:0015918, GO:0016020, GO:0016021, GO:0016125, GO:0016192, GO:0016323, GO:0019216, GO:0019222, GO:0019432, GO:0019899, GO:0022600, GO:0030169, GO:0030228, GO:0030229, GO:0030299, GO:0030301, GO:0031090, GO:0031224, GO:0031323, GO:0031325, GO:0031326, GO:0031328, GO:0031347, GO:0031349, GO:0032101, GO:0032103, GO:0032501, GO:0032844, GO:0032991, GO:0032994, GO:0033036, GO:0033993, GO:0034358, GO:0034362, GO:0034381, GO:0034383, GO:0034638, GO:0035376, GO:0038024, GO:0042157, GO:0042159, GO:0042221, GO:0042592, GO:0042632, GO:0042802, GO:0043167, GO:0043169, GO:0043170, GO:0043226, GO:0043227, GO:0043229, GO:0043231, GO:0043234, GO:0043235, GO:0044237, GO:0044238, GO:0044241, GO:0044249, GO:0044255, GO:0044281, GO:0044421, GO:0044422, GO:0044424, GO:0044425, GO:0044437, GO:0044440, GO:0044444, GO:0044446, GO:0044459, GO:0044464, GO:0044699, GO:0044707, GO:0044710, GO:0044711, GO:0044763, GO:0044765, GO:0044853, GO:0044877, GO:0045017, GO:0045121, GO:0045177, GO:0045834, GO:0046460, GO:0046463, GO:0046470, GO:0046486, GO:0046872, GO:0046889, GO:0046890, GO:0048518, GO:0048519, GO:0048522, GO:0048583, GO:0048584, GO:0048878, GO:0050727, GO:0050729, GO:0050789, GO:0050794, GO:0050892, GO:0050896, GO:0051171, GO:0051179, GO:0051234, GO:0051716, GO:0055037, GO:0055038, GO:0055088, GO:0055092, GO:0060089, GO:0060255, GO:0065007, GO:0065008, GO:0070508, GO:0070542, GO:0070887, GO:0071229, GO:0071310, GO:0071396, GO:0071398, GO:0071702, GO:0071704, GO:0071813, GO:0071814, GO:0071944, GO:0080090, GO:0080134, GO:0090207, GO:0090208, GO:0097006, GO:0097164, GO:0097367, GO:0098552, GO:0098588, GO:0098589, GO:0098590, GO:0098805, GO:0098856, GO:0098857, GO:1901360, GO:1901575, GO:1901576, GO:1901615, GO:1901700, GO:1901701, GO:1902578, GO:1902652, GO:1990666, GO:1990777, GO:2000188	214	169	146	149	150	133	160	161	180	85	95	92	147	200	153	110	102	95
ENSMUSG00000101827	Gm28686	processed_pseudogene							ENSMUSG00000101827	chr1	11223566	11224174	-					0	4	5	2	3	2	3	4	6	3	2	3	4	2	8	4	4	7
ENSMUSG00000026202	Tuba4a	protein_coding	Tubulin alpha-4A chain	Tuba4a, Tuba4; Tuba4a	P68368; A0A087WRB4; A0A087WS35; A0A087WSB0; A0A087WSL5	TBA4A_MOUSE; A0A087WRB4_MOUSE; A0A087WS35_MOUSE; A0A087WSB0_MOUSE; A0A087WSL5_MOUSE	ENSMUST00000186213; ENSMUST00000186758; ENSMUST00000188593; ENSMUST00000189131; ENSMUST00000190717	ENSMUSP00000140657; ENSMUSP00000140552; ENSMUSP00000140881; ENSMUSP00000140970; ENSMUSP00000141097	ENSMUSG00000026202	chr1	75214228	75219865	-	Phagosome, Apoptosis, Gap junction	mmu04145, mmu04210, mmu04540	nucleotide binding, nucleoside binding, purine nucleoside binding, catalytic activity, GTPase activity, structural molecule activity, structural constituent of cytoskeleton, binding, protein binding, GTP binding, extracellular region, intracellular, cell, cytoplasm, cytoskeleton, microtubule, microtubule-based process, cellular process, microtubule cytoskeleton, pyrophosphatase activity, hydrolase activity, hydrolase activity, acting on acid anhydrides, hydrolase activity, acting on acid anhydrides, in phosphorus-containing anhydrides, purine nucleotide binding, nucleoside-triphosphatase activity, guanyl nucleotide binding, enzyme binding, vesicle, membrane-bounded vesicle, ribonucleoside binding, purine ribonucleoside binding, ribonucleotide binding, purine ribonucleotide binding, guanyl ribonucleotide binding, purine ribonucleoside triphosphate binding, small molecule binding, organelle, membrane-bounded organelle, non-membrane-bounded organelle, intracellular organelle, extracellular organelle, intracellular non-membrane-bounded organelle, extracellular region part, organelle part, intracellular part, cytoskeletal part, intracellular organelle part, cell part, single-organism process, single-organism cellular process, extracellular exosome, organic cyclic compound binding, carbohydrate derivative binding, supramolecular fiber, polymeric cytoskeletal fiber, nucleoside phosphate binding, heterocyclic compound binding, extracellular vesicle	GO:0000166, GO:0001882, GO:0001883, GO:0003824, GO:0003924, GO:0005198, GO:0005200, GO:0005488, GO:0005515, GO:0005525, GO:0005576, GO:0005622, GO:0005623, GO:0005737, GO:0005856, GO:0005874, GO:0007017, GO:0009987, GO:0015630, GO:0016462, GO:0016787, GO:0016817, GO:0016818, GO:0017076, GO:0017111, GO:0019001, GO:0019899, GO:0031982, GO:0031988, GO:0032549, GO:0032550, GO:0032553, GO:0032555, GO:0032561, GO:0035639, GO:0036094, GO:0043226, GO:0043227, GO:0043228, GO:0043229, GO:0043230, GO:0043232, GO:0044421, GO:0044422, GO:0044424, GO:0044430, GO:0044446, GO:0044464, GO:0044699, GO:0044763, GO:0070062, GO:0097159, GO:0097367, GO:0099512, GO:0099513, GO:1901265, GO:1901363, GO:1903561	1773	1394	1624	1824	1660	1874	2344	1638	1388	1833	1636	1683	2092	1509	1550	1727	1485	1731
ENSMUSG00000082088	Gm15753	unprocessed_pseudogene							ENSMUSG00000082088	chr5	137720354	137721740	-					0	1	2	5	2	1	0	5	8	0	2	3	3	1	2	2	4	2
ENSMUSG00000044206	Vsig4	protein_coding	V-set and immunoglobulin domain-containing 4	Vsig4	F6TUL9	F6TUL9_MOUSE	ENSMUST00000050707	ENSMUSP00000051521	ENSMUSG00000044206	chrX	96247203	96293438	-	Complement and coagulation cascades	mmu04610			5	10	8	12	5	9	35	43	31	18	25	19	24	35	42	18	21	22
ENSMUSG00000036850	Mrpl41	protein_coding	39S ribosomal protein L41, mitochondrial	Mrpl41	Q9CQN7; A0A0A6YXF9	RM41_MOUSE; A0A0A6YXF9_MOUSE	ENSMUST00000045604; ENSMUST00000194392	ENSMUSP00000043561; ENSMUSP00000141974	ENSMUSG00000036850	chr2	24974117	24975098	-			organellar ribosome, organellar large ribosomal subunit, nucleic acid binding, RNA binding, structural constituent of ribosome, structural molecule activity, binding, intracellular, cell, cytoplasm, mitochondrion, mitochondrial matrix, mitochondrial ribosome, mitochondrial large ribosomal subunit, ribosome, translation, peptide metabolic process, nitrogen compound metabolic process, apoptotic process, cell cycle, metabolic process, cell death, biosynthetic process, macromolecule biosynthetic process, cellular process, gene expression, programmed cell death, large ribosomal subunit, protein metabolic process, intracellular ribonucleoprotein complex, membrane-enclosed lumen, macromolecular complex, cellular nitrogen compound metabolic process, cellular macromolecule biosynthetic process, peptide biosynthetic process, macromolecule metabolic process, organelle, membrane-bounded organelle, non-membrane-bounded organelle, intracellular organelle, intracellular membrane-bounded organelle, intracellular non-membrane-bounded organelle, organelle lumen, cellular amide metabolic process, amide biosynthetic process, cellular metabolic process, primary metabolic process, cellular biosynthetic process, cellular macromolecule metabolic process, cellular protein metabolic process, cellular nitrogen compound biosynthetic process, ribosomal subunit, organelle part, intracellular part, mitochondrial part, cytoplasmic part, intracellular organelle part, cell part, single-organism process, single-organism cellular process, poly(A) RNA binding, intracellular organelle lumen, organic substance metabolic process, organic cyclic compound binding, heterocyclic compound binding, organonitrogen compound metabolic process, organonitrogen compound biosynthetic process, organic substance biosynthetic process, ribonucleoprotein complex	GO:0000313, GO:0000315, GO:0003676, GO:0003723, GO:0003735, GO:0005198, GO:0005488, GO:0005622, GO:0005623, GO:0005737, GO:0005739, GO:0005759, GO:0005761, GO:0005762, GO:0005840, GO:0006412, GO:0006518, GO:0006807, GO:0006915, GO:0007049, GO:0008152, GO:0008219, GO:0009058, GO:0009059, GO:0009987, GO:0010467, GO:0012501, GO:0015934, GO:0019538, GO:0030529, GO:0031974, GO:0032991, GO:0034641, GO:0034645, GO:0043043, GO:0043170, GO:0043226, GO:0043227, GO:0043228, GO:0043229, GO:0043231, GO:0043232, GO:0043233, GO:0043603, GO:0043604, GO:0044237, GO:0044238, GO:0044249, GO:0044260, GO:0044267, GO:0044271, GO:0044391, GO:0044422, GO:0044424, GO:0044429, GO:0044444, GO:0044446, GO:0044464, GO:0044699, GO:0044763, GO:0044822, GO:0070013, GO:0071704, GO:0097159, GO:1901363, GO:1901564, GO:1901566, GO:1901576, GO:1990904	286	249	285	294	279	283	263	280	252	298	279	287	288	279	280	285	273	306
ENSMUSG00000039462	Col10a1	protein_coding	Collagen alpha-1(X) chain	Col10a1	Q05306	COAA1_MOUSE	ENSMUST00000105511	ENSMUSP00000101150	ENSMUSG00000039462	chr10	34389981	34397085	+	Protein digestion and absorption	mmu04974	extracellular region, proteinaceous extracellular matrix, collagen trimer, intracellular, cell, cytoplasm, cell cortex, extracellular matrix, macromolecular complex, protein complex, receptor complex, extracellular region part, intracellular part, cytoplasmic part, cell part, cell periphery, cytoplasmic region	GO:0005576, GO:0005578, GO:0005581, GO:0005622, GO:0005623, GO:0005737, GO:0005938, GO:0031012, GO:0032991, GO:0043234, GO:0043235, GO:0044421, GO:0044424, GO:0044444, GO:0044464, GO:0071944, GO:0099568	0	0	0	3	0	0	1	0	1	0	0	0	0	1	1	0	0	1
ENSMUSG00000082578	Gm13527	processed_pseudogene							ENSMUSG00000082578	chr2	57079748	57080438	+					5	1	3	3	4	5	4	5	4	2	3	7	4	4	4	7	3	7
ENSMUSG00000075592	Nynrin	protein_coding	Protein NYNRIN	Nynrin, Kiaa1305; Nynrin	Q5DTZ0; A0A2I3BRQ5	NYNRI_MOUSE; A0A2I3BRQ5_MOUSE	ENSMUST00000100529, ENSMUST00000168479; ENSMUST00000227465	ENSMUSP00000098098, ENSMUSP00000129557; ENSMUSP00000154673	ENSMUSG00000075592	chr14	55854010	55874736	+			nucleic acid binding, binding, nucleobase-containing compound metabolic process, DNA metabolic process, cellular aromatic compound metabolic process, nitrogen compound metabolic process, metabolic process, cellular process, DNA integration, membrane, integral component of membrane, intrinsic component of membrane, cellular nitrogen compound metabolic process, macromolecule metabolic process, cellular metabolic process, primary metabolic process, cellular macromolecule metabolic process, membrane part, heterocycle metabolic process, organic substance metabolic process, nucleic acid metabolic process, organic cyclic compound binding, organic cyclic compound metabolic process, heterocyclic compound binding	GO:0003676, GO:0005488, GO:0006139, GO:0006259, GO:0006725, GO:0006807, GO:0008152, GO:0009987, GO:0015074, GO:0016020, GO:0016021, GO:0031224, GO:0034641, GO:0043170, GO:0044237, GO:0044238, GO:0044260, GO:0044425, GO:0046483, GO:0071704, GO:0090304, GO:0097159, GO:1901360, GO:1901363	149	165	151	151	150	159	163	186	161	126	143	145	153	143	143	136	149	152
ENSMUSG00000004462	Tbccd1	protein_coding	TBCC domain-containing protein 1	Tbccd1	Q640P7; A0A338P6P9; A0A338P6Y0; A0A338P6E1	TBCC1_MOUSE; A0A338P6P9_MOUSE; A0A338P6Y0_MOUSE; A0A338P6E1_MOUSE	ENSMUST00000004576, ENSMUST00000232075; ENSMUST00000232345; ENSMUST00000231513; ENSMUST00000232251	ENSMUSP00000004576, ENSMUSP00000156210; ENSMUSP00000156050; ENSMUSP00000156008; ENSMUSP00000155954	ENSMUSG00000004462	chr16	22813214	22857669	-			cell morphogenesis, spindle pole, actin binding, binding, protein binding, intracellular, cell, cytoplasm, centrosome, microtubule organizing center, spindle, cytoskeleton, movement of cell or subcellular component, organelle organization, cytoskeleton organization, cytoskeletal protein binding, regulation of cell shape, anatomical structure morphogenesis, cellular process, microtubule cytoskeleton, cellular component organization, cell migration, regulation of anatomical structure morphogenesis, regulation of cell morphogenesis, regulation of cell migration, spindle pole centrosome, developmental process, regulation of localization, cellular component morphogenesis, locomotion, regulation of locomotion, organelle, non-membrane-bounded organelle, intracellular organelle, intracellular non-membrane-bounded organelle, organelle part, intracellular part, cytoskeletal part, intracellular organelle part, cell part, single-organism process, single-organism cellular process, single-organism developmental process, anatomical structure development, cellular developmental process, cell motility, regulation of biological process, regulation of developmental process, regulation of cellular process, regulation of cellular component organization, localization, maintenance of location, regulation of cellular component movement, organelle localization, cellular localization, centrosome localization, Golgi localization, maintenance of location in cell, maintenance of organelle location, maintenance of centrosome location, localization of cell, maintenance of Golgi location, biological regulation, regulation of biological quality, cellular component organization or biogenesis, single-organism localization, single-organism cellular localization, regulation of cell motility	GO:0000902, GO:0000922, GO:0003779, GO:0005488, GO:0005515, GO:0005622, GO:0005623, GO:0005737, GO:0005813, GO:0005815, GO:0005819, GO:0005856, GO:0006928, GO:0006996, GO:0007010, GO:0008092, GO:0008360, GO:0009653, GO:0009987, GO:0015630, GO:0016043, GO:0016477, GO:0022603, GO:0022604, GO:0030334, GO:0031616, GO:0032502, GO:0032879, GO:0032989, GO:0040011, GO:0040012, GO:0043226, GO:0043228, GO:0043229, GO:0043232, GO:0044422, GO:0044424, GO:0044430, GO:0044446, GO:0044464, GO:0044699, GO:0044763, GO:0044767, GO:0048856, GO:0048869, GO:0048870, GO:0050789, GO:0050793, GO:0050794, GO:0051128, GO:0051179, GO:0051235, GO:0051270, GO:0051640, GO:0051641, GO:0051642, GO:0051645, GO:0051651, GO:0051657, GO:0051661, GO:0051674, GO:0051684, GO:0065007, GO:0065008, GO:0071840, GO:1902578, GO:1902580, GO:2000145	167	135	144	138	159	164	153	177	177	166	160	149	168	149	180	170	188	172
ENSMUSG00000104043	Gm6525	protein_coding	Predicted pseudogene 6525	Gm6525	A0A0A6YW33	A0A0A6YW33_MOUSE	ENSMUST00000193882	ENSMUSP00000141377	ENSMUSG00000104043	chr3	84174104	84175132	+					2	4	0	0	1	1	0	2	1	0	0	0	4	1	1	3	1	0
ENSMUSG00000005510	Ndufs3	protein_coding	NADH dehydrogenase [ubiquinone] iron-sulfur protein 3, mitochondrial	Ndufs3	Q9DCT2	NDUS3_MOUSE	ENSMUST00000005647, ENSMUST00000215399	ENSMUSP00000005647, ENSMUSP00000150956	ENSMUSG00000005510	chr2	90894634	90904827	-	Metabolic pathways, Alzheimer's disease, Non-alcoholic fatty liver disease (NAFLD), Huntington's disease, Oxidative phosphorylation, Parkinson's disease	mmu01100, mmu05010, mmu04932, mmu05016, mmu00190, mmu05012	regulation of cell growth, catalytic activity, NADH dehydrogenase activity, intracellular, cell, nucleus, cytoplasm, mitochondrion, mitochondrial envelope, mitochondrial inner membrane, mitochondrial respiratory chain, mitochondrial respiratory chain complex I, transport, apoptotic process, cell communication, signal transduction, NADH dehydrogenase (ubiquinone) activity, metabolic process, cell death, regulation of signal transduction, negative regulation of signal transduction, cellular process, regulation of cell communication, negative regulation of cell communication, regulation of cell death, programmed cell death, membrane, cellular component organization, cell growth, oxidoreductase activity, oxidoreductase activity, acting on NAD(P)H, oxidoreductase activity, acting on NAD(P)H, quinone or similar compound as acceptor, organelle inner membrane, regulation of signaling, signaling, negative regulation of signaling, negative regulation of cell growth, NADH dehydrogenase complex, organelle membrane, mitochondrial membrane, organelle envelope, envelope, macromolecular complex, intracellular signal transduction, growth, regulation of growth, regulation of apoptotic process, negative regulation of apoptotic process, regulation of programmed cell death, negative regulation of programmed cell death, myelin sheath, organelle, membrane-bounded organelle, intracellular organelle, intracellular membrane-bounded organelle, protein complex, cellular metabolic process, organelle part, intracellular part, membrane part, mitochondrial part, cytoplasmic part, intracellular organelle part, mitochondrial membrane part, cell part, single-organism process, single organism signaling, single-organism metabolic process, single-organism cellular process, respiratory chain complex I, negative regulation of growth, negative regulation of biological process, negative regulation of cellular process, regulation of response to stimulus, negative regulation of response to stimulus, NADH dehydrogenase (quinone) activity, regulation of biological process, regulation of cellular process, response to stimulus, regulation of cellular component organization, localization, establishment of localization, cellular response to stimulus, oxidation-reduction process, negative regulation of cell death, biological regulation, respiratory chain, cellular component organization or biogenesis, reactive oxygen species metabolic process, apoptotic signaling pathway, intrinsic apoptotic signaling pathway, membrane protein complex, mitochondrial protein complex, inner mitochondrial membrane protein complex, respiratory chain complex, catalytic complex, regulation of intracellular signal transduction, negative regulation of intracellular signal transduction, oxidoreductase complex, regulation of apoptotic signaling pathway, negative regulation of apoptotic signaling pathway, regulation of intrinsic apoptotic signaling pathway, negative regulation of intrinsic apoptotic signaling pathway	GO:0001558, GO:0003824, GO:0003954, GO:0005622, GO:0005623, GO:0005634, GO:0005737, GO:0005739, GO:0005740, GO:0005743, GO:0005746, GO:0005747, GO:0006810, GO:0006915, GO:0007154, GO:0007165, GO:0008137, GO:0008152, GO:0008219, GO:0009966, GO:0009968, GO:0009987, GO:0010646, GO:0010648, GO:0010941, GO:0012501, GO:0016020, GO:0016043, GO:0016049, GO:0016491, GO:0016651, GO:0016655, GO:0019866, GO:0023051, GO:0023052, GO:0023057, GO:0030308, GO:0030964, GO:0031090, GO:0031966, GO:0031967, GO:0031975, GO:0032991, GO:0035556, GO:0040007, GO:0040008, GO:0042981, GO:0043066, GO:0043067, GO:0043069, GO:0043209, GO:0043226, GO:0043227, GO:0043229, GO:0043231, GO:0043234, GO:0044237, GO:0044422, GO:0044424, GO:0044425, GO:0044429, GO:0044444, GO:0044446, GO:0044455, GO:0044464, GO:0044699, GO:0044700, GO:0044710, GO:0044763, GO:0045271, GO:0045926, GO:0048519, GO:0048523, GO:0048583, GO:0048585, GO:0050136, GO:0050789, GO:0050794, GO:0050896, GO:0051128, GO:0051179, GO:0051234, GO:0051716, GO:0055114, GO:0060548, GO:0065007, GO:0070469, GO:0071840, GO:0072593, GO:0097190, GO:0097193, GO:0098796, GO:0098798, GO:0098800, GO:0098803, GO:1902494, GO:1902531, GO:1902532, GO:1990204, GO:2001233, GO:2001234, GO:2001242, GO:2001243	723	618	681	713	673	686	727	605	587	745	663	665	768	631	627	655	602	656
ENSMUSG00000084289	Gm6977	processed_pseudogene							ENSMUSG00000084289	chrX	90744546	90745062	-					16	10	12	10	10	7	6	9	8	7	8	5	16	9	8	7	9	10
ENSMUSG00000113278	Gm33016	lincRNA							ENSMUSG00000113278	chr12	71337628	71342803	+					7	5	6	5	7	13	16	13	15	22	15	15	12	17	18	17	12	17
ENSMUSG00000066150	Slc31a1	protein_coding	High affinity copper uptake protein 1; Copper transporter	Slc31a1	Q8K211; A8Y5P1	COPT1_MOUSE; A8Y5P1_MOUSE	ENSMUST00000084526; ENSMUST00000122092	ENSMUSP00000081574; ENSMUSP00000112822	ENSMUSG00000066150	chr4	62360727	62391769	+	Mineral absorption, Platinum drug resistance	mmu04978, mmu01524	transition metal ion transport, transporter activity, copper ion transmembrane transporter activity, binding, protein binding, intracellular, cell, cytoplasm, endosome, late endosome, vacuole, plasma membrane, transport, ion transport, cation transport, copper ion transport, drug transmembrane transport, cellular ion homeostasis, cellular metal ion homeostasis, cellular copper ion homeostasis, cation transmembrane transporter activity, cellular process, endomembrane system, ion transmembrane transporter activity, copper uptake transmembrane transporter activity, copper ion import, drug transport, membrane, integral component of membrane, cellular homeostasis, transmembrane transporter activity, inorganic cation transmembrane transporter activity, substrate-specific transmembrane transporter activity, substrate-specific transporter activity, metal ion transport, cellular cation homeostasis, intrinsic component of membrane, ion transmembrane transport, copper ion transmembrane transport, somatodendritic compartment, response to chemical, response to drug, homeostatic process, neuronal cell body, organelle, membrane-bounded organelle, intracellular organelle, intracellular membrane-bounded organelle, cell body, intracellular part, membrane part, cytoplasmic part, cell part, single-organism process, single-organism cellular process, single-organism transport, metal ion transmembrane transporter activity, transition metal ion transmembrane transporter activity, cellular transition metal ion homeostasis, chemical homeostasis, ion homeostasis, response to stimulus, localization, establishment of localization, cellular response to stimulus, recycling endosome, metal ion homeostasis, copper ion homeostasis, transition metal ion homeostasis, cation homeostasis, cellular chemical homeostasis, transmembrane transport, biological regulation, regulation of biological quality, cellular response to chemical stimulus, cell periphery, response to cisplatin, cellular response to cisplatin, neuron part, cation transmembrane transport, import into cell, inorganic cation import into cell, inorganic ion transmembrane transport, inorganic cation transmembrane transport, inorganic ion homeostasis, inorganic ion import into cell, single-organism localization, copper ion import into cell, response to transition metal nanoparticle	GO:0000041, GO:0005215, GO:0005375, GO:0005488, GO:0005515, GO:0005622, GO:0005623, GO:0005737, GO:0005768, GO:0005770, GO:0005773, GO:0005886, GO:0006810, GO:0006811, GO:0006812, GO:0006825, GO:0006855, GO:0006873, GO:0006875, GO:0006878, GO:0008324, GO:0009987, GO:0012505, GO:0015075, GO:0015088, GO:0015677, GO:0015893, GO:0016020, GO:0016021, GO:0019725, GO:0022857, GO:0022890, GO:0022891, GO:0022892, GO:0030001, GO:0030003, GO:0031224, GO:0034220, GO:0035434, GO:0036477, GO:0042221, GO:0042493, GO:0042592, GO:0043025, GO:0043226, GO:0043227, GO:0043229, GO:0043231, GO:0044297, GO:0044424, GO:0044425, GO:0044444, GO:0044464, GO:0044699, GO:0044763, GO:0044765, GO:0046873, GO:0046915, GO:0046916, GO:0048878, GO:0050801, GO:0050896, GO:0051179, GO:0051234, GO:0051716, GO:0055037, GO:0055065, GO:0055070, GO:0055076, GO:0055080, GO:0055082, GO:0055085, GO:0065007, GO:0065008, GO:0070887, GO:0071944, GO:0072718, GO:0072719, GO:0097458, GO:0098655, GO:0098657, GO:0098659, GO:0098660, GO:0098662, GO:0098771, GO:0099587, GO:1902578, GO:1902861, GO:1990267	575	511	547	513	515	485	474	505	466	458	454	450	466	528	481	521	503	510
ENSMUSG00000029146	Snx17	protein_coding	Sorting nexin-17	Snx17	Q8BVL3; D3Z7S9; D3Z3J1; H3BKG9; H3BKQ6	SNX17_MOUSE; D3Z7S9_MOUSE; D3Z3J1_MOUSE; H3BKG9_MOUSE; H3BKQ6_MOUSE	ENSMUST00000031029; ENSMUST00000201535; ENSMUST00000201679; ENSMUST00000200730; ENSMUST00000202124	ENSMUSP00000031029; ENSMUSP00000144643; ENSMUSP00000144688; ENSMUSP00000144504; ENSMUSP00000144168	ENSMUSG00000029146	chr5	31193227	31199143	+			blood vessel development, vasculature development, cardiac chamber development, cardiac septum development, receptor binding, binding, protein binding, phospholipid binding, intracellular, cell, cytoplasm, endosome, early endosome, vacuole, vacuolar membrane, Golgi apparatus, cytosol, transport, intracellular protein transport, endocytosis, receptor-mediated endocytosis, vacuolar transport, cell communication, signal transduction, multicellular organism development, heart development, protein C-terminus binding, protein localization, lipid binding, cellular process, endosome membrane, endomembrane system, protein transport, membrane, cytoplasmic, membrane-bounded vesicle, vesicle-mediated transport, endosomal transport, signaling, organelle membrane, cytoplasmic vesicle, vesicle, membrane-bounded vesicle, multicellular organismal process, developmental process, macromolecular complex, macromolecule localization, cellular protein localization, phosphatidylinositol binding, aorta development, organelle, membrane-bounded organelle, intracellular organelle, intracellular membrane-bounded organelle, protein complex, organelle part, intracellular part, vacuolar part, endosomal part, cytoplasmic part, intracellular organelle part, cell part, single-organism process, single organism signaling, single-multicellular organism process, single-organism cellular process, single-organism developmental process, establishment of protein localization, intracellular transport, animal organ development, system development, anatomical structure development, low-density lipoprotein particle receptor binding, regulation of biological process, regulation of cellular process, response to stimulus, localization, establishment of localization, cellular localization, establishment of localization in cell, cellular response to stimulus, artery development, coronary vasculature development, biological regulation, lipoprotein particle receptor binding, cellular macromolecule localization, organic substance transport, cardiovascular system development, circulatory system development, intracellular vesicle, bounding membrane of organelle, whole membrane, vesicle-mediated transport to the plasma membrane, retrograde transport, endosome to plasma membrane	GO:0001568, GO:0001944, GO:0003205, GO:0003279, GO:0005102, GO:0005488, GO:0005515, GO:0005543, GO:0005622, GO:0005623, GO:0005737, GO:0005768, GO:0005769, GO:0005773, GO:0005774, GO:0005794, GO:0005829, GO:0006810, GO:0006886, GO:0006897, GO:0006898, GO:0007034, GO:0007154, GO:0007165, GO:0007275, GO:0007507, GO:0008022, GO:0008104, GO:0008289, GO:0009987, GO:0010008, GO:0012505, GO:0015031, GO:0016020, GO:0016023, GO:0016192, GO:0016197, GO:0023052, GO:0031090, GO:0031410, GO:0031982, GO:0031988, GO:0032501, GO:0032502, GO:0032991, GO:0033036, GO:0034613, GO:0035091, GO:0035904, GO:0043226, GO:0043227, GO:0043229, GO:0043231, GO:0043234, GO:0044422, GO:0044424, GO:0044437, GO:0044440, GO:0044444, GO:0044446, GO:0044464, GO:0044699, GO:0044700, GO:0044707, GO:0044763, GO:0044767, GO:0045184, GO:0046907, GO:0048513, GO:0048731, GO:0048856, GO:0050750, GO:0050789, GO:0050794, GO:0050896, GO:0051179, GO:0051234, GO:0051641, GO:0051649, GO:0051716, GO:0060840, GO:0060976, GO:0065007, GO:0070325, GO:0070727, GO:0071702, GO:0072358, GO:0072359, GO:0097708, GO:0098588, GO:0098805, GO:0098876, GO:1990126	577	550	545	551	531	535	540	522	472	568	527	532	526	483	479	592	529	562
ENSMUSG00000052143	Gm9869	antisense							ENSMUSG00000052143	chr9	60821552	60838200	-					11	6	8	8	7	7	7	4	8	9	6	6	7	4	8	6	8	7
ENSMUSG00000108232	Gm43916	antisense							ENSMUSG00000108232	chr6	120951901	120952867	+					1	4	0	0	2	0	0	2	1	0	0	0	0	0	1	0	1	1
ENSMUSG00000034285	Nipsnap1	protein_coding	Protein NipSnap homolog 1; Uncharacterized protein	Nipsnap1	O55125; F2Z416; Q5SVG6; Q5SVF7	NIPS1_MOUSE; F2Z416_MOUSE; Q5SVG6_MOUSE; Q5SVF7_MOUSE	ENSMUST00000038570; ENSMUST00000136552; ENSMUST00000139737;	ENSMUSP00000049338; ENSMUSP00000117760; ENSMUSP00000122885;	ENSMUSG00000034285	chr11	4873951	4894200	+			system process, binding, protein binding, intracellular, cell, cytoplasm, mitochondrion, mitochondrial envelope, mitochondrial inner membrane, plasma membrane, sensory perception, membrane, sensory perception of pain, organelle inner membrane, organelle membrane, mitochondrial membrane, organelle envelope, envelope, multicellular organismal process, neurotransmitter binding, organelle, membrane-bounded organelle, intracellular organelle, intracellular membrane-bounded organelle, organelle part, intracellular part, membrane part, mitochondrial part, cytoplasmic part, intracellular organelle part, synapse part, plasma membrane part, cell part, synapse, neurological system process, cell periphery, synaptic membrane, plasma membrane region	GO:0003008, GO:0005488, GO:0005515, GO:0005622, GO:0005623, GO:0005737, GO:0005739, GO:0005740, GO:0005743, GO:0005886, GO:0007600, GO:0016020, GO:0019233, GO:0019866, GO:0031090, GO:0031966, GO:0031967, GO:0031975, GO:0032501, GO:0042165, GO:0043226, GO:0043227, GO:0043229, GO:0043231, GO:0044422, GO:0044424, GO:0044425, GO:0044429, GO:0044444, GO:0044446, GO:0044456, GO:0044459, GO:0044464, GO:0045202, GO:0050877, GO:0071944, GO:0097060, GO:0098590	14	8	8	16	11	9	12	15	22	13	7	17	14	17	12	11	12	6
ENSMUSG00000102496	Gm36989	TEC							ENSMUSG00000102496	chr18	35574907	35577066	+					10	18	14	15	11	9	7	12	10	18	22	15	1	13	19	18	21	10
ENSMUSG00000026999	Nup35	protein_coding	Nucleoporin NUP35	Nup35, Mp44, Nup53; Nup35	Q8R4R6; A2ATJ2	NUP35_MOUSE; A2ATJ2_MOUSE	ENSMUST00000028382; ENSMUST00000124377	ENSMUSP00000028382; ENSMUSP00000122132	ENSMUSG00000026999	chr2	80617236	80658906	+	RNA transport	mmu03013			22	27	29	17	26	17	24	26	18	21	19	18	24	26	23	22	20	27
ENSMUSG00000076937	Iglc2	IG_C_gene	Ig lambda-2 chain C region; Ig lambda-2 chain C region, J lambda 2; IgL2	Iglc2	P01844; Q99JC1; A0A4U9FFM1	LAC2_MOUSE; Q99JC1_MOUSE; A0A4U9FFM1_MOUSE	ENSMUST00000103749; ENSMUST00000198182;	ENSMUSP00000100464; ENSMUSP00000143153;	ENSMUSG00000076937	chr16	19198396	19200351	-					1	2	0	2	2	5	0	4	0	0	2	1	0	0	3	3	2	1
ENSMUSG00000081139	Gm13333	processed_pseudogene							ENSMUSG00000081139	chr2	18758984	18759764	+					0	1	1	0	1	2	4	1	1	0	1	1	0	1	2	0	0	0
ENSMUSG00000035047	Kri1	protein_coding	Protein KRI1 homolog	Kri1	F6WIU1; V9GXJ9	F6WIU1_MOUSE; V9GXJ9_MOUSE	ENSMUST00000038671; ENSMUST00000184326	ENSMUSP00000039688; ENSMUSP00000139184	ENSMUSG00000035047	chr9	21273457	21287969	-					111	115	90	117	107	91	91	94	118	111	109	98	101	118	112	107	122	98
ENSMUSG00000042616	Oscp1	protein_coding	Protein OSCP1; Organic solute carrier protein 1 isoform, Protein OSCP1; Organic solute carrier 1	Oscp1; Oscp1, OSCP1	Q8BHW2; A0ZV96; A2A8Y5	OSCP1_MOUSE; A0ZV96_MOUSE; A2A8Y5_MOUSE	ENSMUST00000035497; ENSMUST00000143712;	ENSMUSP00000045241; ENSMUSP00000152196;	ENSMUSG00000042616	chr4	126058565	126092195	+			cell, plasma membrane, protein targeting, protein targeting to mitochondrion, transport, mitochondrial transport, intracellular protein transport, organelle organization, mitochondrion organization, protein localization, cellular process, positive regulation of organelle organization, regulation of mitochondrion organization, positive regulation of mitochondrion organization, protein transport, membrane, cellular component organization, regulation of intracellular transport, positive regulation of intracellular transport, regulation of localization, regulation of protein localization, macromolecule localization, regulation of organelle organization, regulation of intracellular protein transport, protein localization to organelle, cellular protein localization, cell part, establishment of protein localization, intracellular transport, positive regulation of biological process, positive regulation of cellular process, regulation of biological process, regulation of cellular process, regulation of transport, positive regulation of transport, regulation of cellular component organization, positive regulation of cellular component organization, localization, positive regulation of protein transport, regulation of protein transport, establishment of localization, cellular localization, establishment of localization in cell, regulation of cellular localization, biological regulation, regulation of establishment of protein localization, protein localization to mitochondrion, cellular macromolecule localization, organic substance transport, cellular component organization or biogenesis, cell periphery, establishment of protein localization to organelle, establishment of protein localization to mitochondrion, positive regulation of intracellular protein transport, regulation of protein targeting to mitochondrion, regulation of protein targeting, regulation of establishment of protein localization to mitochondrion, positive regulation of establishment of protein localization to mitochondrion, regulation of cellular protein localization, positive regulation of cellular protein localization, positive regulation of protein targeting to mitochondrion, positive regulation of establishment of protein localization	GO:0005623, GO:0005886, GO:0006605, GO:0006626, GO:0006810, GO:0006839, GO:0006886, GO:0006996, GO:0007005, GO:0008104, GO:0009987, GO:0010638, GO:0010821, GO:0010822, GO:0015031, GO:0016020, GO:0016043, GO:0032386, GO:0032388, GO:0032879, GO:0032880, GO:0033036, GO:0033043, GO:0033157, GO:0033365, GO:0034613, GO:0044464, GO:0045184, GO:0046907, GO:0048518, GO:0048522, GO:0050789, GO:0050794, GO:0051049, GO:0051050, GO:0051128, GO:0051130, GO:0051179, GO:0051222, GO:0051223, GO:0051234, GO:0051641, GO:0051649, GO:0060341, GO:0065007, GO:0070201, GO:0070585, GO:0070727, GO:0071702, GO:0071840, GO:0071944, GO:0072594, GO:0072655, GO:0090316, GO:1903214, GO:1903533, GO:1903747, GO:1903749, GO:1903827, GO:1903829, GO:1903955, GO:1904951	33	29	36	36	35	32	28	43	39	45	46	32	41	44	47	53	44	33
ENSMUSG00000090873	Gm17112	antisense							ENSMUSG00000090873	chr5	137532423	137540718	+					4	3	7	8	12	7	4	6	5	7	7	6	4	4	7	7	11	7
ENSMUSG00000037847	Nmrk1	protein_coding	Nicotinamide riboside kinase 1	Nmrk1, Nrk1; Nmrk1; Nmrk1, BC016495	Q91W63; A0A498WGT1; E0CZA2	NRK1_MOUSE; A0A498WGT1_MOUSE; E0CZA2_MOUSE	ENSMUST00000042392, ENSMUST00000237347; ENSMUST00000159572; ENSMUST00000161080	ENSMUSP00000037198, ENSMUSP00000158342; ENSMUSP00000125384; ENSMUSP00000125565	ENSMUSG00000037847	chr19	18631950	18652428	+	Metabolic pathways, Nicotinate and nicotinamide metabolism	mmu01100, mmu00760	nucleotide binding, nucleoside binding, purine nucleoside binding, catalytic activity, binding, ATP binding, nucleobase-containing compound metabolic process, cellular aromatic compound metabolic process, coenzyme metabolic process, oxidoreduction coenzyme metabolic process, nucleoside phosphate metabolic process, phosphorus metabolic process, phosphate-containing compound metabolic process, nitrogen compound metabolic process, metabolic process, biosynthetic process, coenzyme biosynthetic process, nucleotide metabolic process, nucleotide biosynthetic process, cellular process, kinase activity, phosphorylation, transferase activity, transferase activity, transferring phosphorus-containing groups, phosphotransferase activity, alcohol group as acceptor, purine nucleotide binding, heterocycle biosynthetic process, pyridine nucleotide metabolic process, pyridine nucleotide biosynthetic process, aromatic compound biosynthetic process, organophosphate metabolic process, adenyl nucleotide binding, ribonucleoside binding, purine ribonucleoside binding, ribonucleotide binding, purine ribonucleotide binding, adenyl ribonucleotide binding, cellular nitrogen compound metabolic process, nucleobase-containing compound biosynthetic process, purine ribonucleoside triphosphate binding, small molecule binding, ion binding, cation binding, cellular metabolic process, primary metabolic process, cellular biosynthetic process, cellular nitrogen compound biosynthetic process, small molecule metabolic process, single-organism process, single-organism metabolic process, single-organism biosynthetic process, single-organism cellular process, heterocycle metabolic process, metal ion binding, ribosylnicotinamide kinase activity, cofactor metabolic process, cofactor biosynthetic process, nucleobase-containing small molecule metabolic process, organic substance metabolic process, pyridine-containing compound metabolic process, pyridine-containing compound biosynthetic process, organophosphate biosynthetic process, organic cyclic compound binding, carbohydrate derivative binding, nucleoside phosphate binding, nucleoside phosphate biosynthetic process, organic cyclic compound metabolic process, organic cyclic compound biosynthetic process, heterocyclic compound binding, organonitrogen compound metabolic process, organonitrogen compound biosynthetic process, organic substance biosynthetic process	GO:0000166, GO:0001882, GO:0001883, GO:0003824, GO:0005488, GO:0005524, GO:0006139, GO:0006725, GO:0006732, GO:0006733, GO:0006753, GO:0006793, GO:0006796, GO:0006807, GO:0008152, GO:0009058, GO:0009108, GO:0009117, GO:0009165, GO:0009987, GO:0016301, GO:0016310, GO:0016740, GO:0016772, GO:0016773, GO:0017076, GO:0018130, GO:0019362, GO:0019363, GO:0019438, GO:0019637, GO:0030554, GO:0032549, GO:0032550, GO:0032553, GO:0032555, GO:0032559, GO:0034641, GO:0034654, GO:0035639, GO:0036094, GO:0043167, GO:0043169, GO:0044237, GO:0044238, GO:0044249, GO:0044271, GO:0044281, GO:0044699, GO:0044710, GO:0044711, GO:0044763, GO:0046483, GO:0046872, GO:0050262, GO:0051186, GO:0051188, GO:0055086, GO:0071704, GO:0072524, GO:0072525, GO:0090407, GO:0097159, GO:0097367, GO:1901265, GO:1901293, GO:1901360, GO:1901362, GO:1901363, GO:1901564, GO:1901566, GO:1901576	74	52	82	78	78	76	72	60	76	65	71	54	67	91	78	69	57	63
ENSMUSG00000057897	Camk2b	protein_coding	Calcium/calmodulin-dependent protein kinase type II subunit beta; Calcium/calmodulin-dependent protein kinase	Camk2b, Camk2d; Camk2b	P28652; Q68EG2; Q5SVI3; Q5SVI2; Q5SVI1; Q5SVJ1; Q5SVI9; Q5SVI0; Q5SVJ0	KCC2B_MOUSE; Q68EG2_MOUSE; Q5SVI3_MOUSE; Q5SVI2_MOUSE; Q5SVI1_MOUSE; Q5SVJ1_MOUSE; Q5SVI9_MOUSE; Q5SVI0_MOUSE; Q5SVJ0_MOUSE	ENSMUST00000109813, ENSMUST00000109815; ENSMUST00000090443; ENSMUST00000101585; ENSMUST00000109812; ENSMUST00000093355; ENSMUST00000002817; ENSMUST00000066431; ENSMUST00000101586; ENSMUST00000019133	ENSMUSP00000105438, ENSMUSP00000105440; ENSMUSP00000087925; ENSMUSP00000099119; ENSMUSP00000105437; ENSMUSP00000091046; ENSMUSP00000002817; ENSMUSP00000065101; ENSMUSP00000099120; ENSMUSP00000019133	ENSMUSG00000057897	chr11	5969644	6066362	-	Adrenergic signaling in cardiomyocytes, Insulin secretion, cAMP signaling pathway, Olfactory transduction, Calcium signaling pathway, Inflammatory mediator regulation of TRP channels, Axon guidance, Circadian entrainment, Cholinergic synapse, Tuberculosis, Melanogenesis, Wnt signaling pathway, GnRH signaling pathway, Oxytocin signaling pathway, Aldosterone synthesis and secretion, HIF-1 signaling pathway, Glucagon signaling pathway, Dopaminergic synapse, Oocyte meiosis, Long-term potentiation, Neurotrophin signaling pathway, Gastric acid secretion, Amphetamine addiction, Glioma, Proteoglycans in cancer, ErbB signaling pathway	mmu04261, mmu04911, mmu04024, mmu04740, mmu04020, mmu04750, mmu04360, mmu04713, mmu04725, mmu05152, mmu04916, mmu04310, mmu04912, mmu04921, mmu04925, mmu04066, mmu04922, mmu04728, mmu04114, mmu04720, mmu04722, mmu04971, mmu05031, mmu05214, mmu05205, mmu04012	reproduction, G1/S transition of mitotic cell cycle, nucleotide binding, mitotic cell cycle, nuclear division, cell morphogenesis, cell morphogenesis involved in differentiation, cell activation, nucleoside binding, purine nucleoside binding, desensitization of G-protein coupled receptor protein signaling pathway, inhibitory G-protein coupled receptor phosphorylation, system process, catalytic activity, protein kinase activity, protein serine/threonine kinase activity, calmodulin-dependent protein kinase activity, binding, protein binding, calmodulin binding, ATP binding, intracellular, cell, cytoplasm, endoplasmic reticulum, spindle, cytosol, cytoskeleton, cellular protein modification process, protein phosphorylation, phosphorus metabolic process, phosphate-containing compound metabolic process, transport, ion transport, cation transport, calcium ion transport, apoptotic process, organelle organization, cell cycle, meiotic nuclear division, cell communication, signal transduction, cell-cell signaling, chemical synaptic transmission, synaptic transmission, cholinergic, multicellular organism development, single fertilization, egg activation, nervous system development, metabolic process, cell death, regulation of G-protein coupled receptor protein signaling pathway, fertilization, anatomical structure morphogenesis, regulation of signal transduction, positive regulation of signal transduction, negative regulation of signal transduction, cellular process, response to inorganic substance, response to metal ion, regulation of phospholipase activity, positive regulation of phospholipase activity, regulation of cell cycle process, positive regulation of organelle organization, regulation of cell communication, positive regulation of cell communication, negative regulation of cell communication, positive regulation of cell development, regulation of cell morphogenesis involved in differentiation, positive regulation of cell morphogenesis involved in differentiation, regulation of cell death, positive regulation of cell death, regulation of neuron projection development, positive regulation of neuron projection development, programmed cell death, endomembrane system, postsynaptic density, microtubule cytoskeleton, membrane, cellular component organization, kinase activity, phosphorylation, dendrite development, sarcoplasm, sarcoplasmic reticulum, transferase activity, transferase activity, transferring phosphorus-containing groups, phosphotransferase activity, alcohol group as acceptor, purine nucleotide binding, peptidyl-serine phosphorylation, peptidyl-amino acid modification, peptidyl-serine modification, protein metabolic process, enzyme binding, kinase binding, protein kinase binding, sexual reproduction, developmental maturation, neurogenesis, negative adaptation of signaling pathway, cell cycle process, reproductive process, regulation of anatomical structure morphogenesis, regulation of cell morphogenesis, regulation of signaling, signaling, positive regulation of signaling, negative regulation of signaling, adaptation of signaling pathway, metal ion transport, cell projection organization, cell differentiation, neuron differentiation, dendrite, adenyl nucleotide binding, neuron projection development, regulation of cell projection organization, positive regulation of cell projection organization, regulation of synaptic transmission, cholinergic, regulation of phospholipase A2 activity, positive regulation of phospholipase A2 activity, multicellular organismal process, developmental process, ribonucleoside binding, purine ribonucleoside binding, ribonucleotide binding, purine ribonucleotide binding, adenyl ribonucleotide binding, cellular component morphogenesis, cell part morphogenesis, regulation of organelle organization, purine ribonucleoside triphosphate binding, small molecule binding, protein modification process, somatodendritic compartment, regulation of meiotic nuclear division, response to chemical, identical protein binding, protein homodimerization activity, regulation of apoptotic process, cell projection, neuron projection, neuronal cell body, positive regulation of apoptotic process, regulation of programmed cell death, positive regulation of programmed cell death, positive regulation of catalytic activity, macromolecule metabolic process, perikaryon, organelle, membrane-bounded organelle, non-membrane-bounded organelle, intracellular organelle, intracellular membrane-bounded organelle, intracellular non-membrane-bounded organelle, phospholipase binding, macromolecule modification, positive regulation of molecular function, cellular metabolic process, primary metabolic process, cellular macromolecule metabolic process, cellular protein metabolic process, cell body, organelle part, intracellular part, cytoskeletal part, cytoplasmic part, intracellular organelle part, synapse part, cell part, single-organism process, single organism signaling, single organism reproductive process, multi-organism reproductive process, single-multicellular organism process, single-organism cellular process, single-organism developmental process, cell cycle phase transition, mitotic cell cycle phase transition, cell cycle G1/S phase transition, synapse, regulation of cell differentiation, positive regulation of cell differentiation, regulation of neuron differentiation, positive regulation of neuron differentiation, negative regulation of G-protein coupled receptor protein signaling pathway, positive regulation of cell cycle, positive regulation of meiotic nuclear division, response to cadmium ion, protein autophosphorylation, protein dimerization activity, regulation of synaptic plasticity, regulation of neuronal synaptic plasticity, regulation of long-term neuronal synaptic plasticity, organelle fission, cell development, positive regulation of biological process, negative regulation of biological process, positive regulation of cellular process, negative regulation of cellular process, regulation of response to stimulus, positive regulation of response to stimulus, negative regulation of response to stimulus, neuron development, cell morphogenesis involved in neuron differentiation, generation of neurons, system development, neuron projection morphogenesis, dendrite morphogenesis, regulation of dendrite morphogenesis, anatomical structure development, cell projection morphogenesis, cellular developmental process, regulation of neurogenesis, positive regulation of neurogenesis, regulation of dendrite development, positive regulation of dendrite morphogenesis, regulation of biological process, regulation of catalytic activity, regulation of developmental process, regulation of cellular process, regulation of synapse structure or activity, modulation of synaptic transmission, positive regulation of synaptic transmission, regulation of synapse organization, synapse organization, neurological system process, neuromuscular process controlling balance, response to stimulus, neuromuscular process, positive regulation of developmental process, regulation of cellular component organization, positive regulation of cellular component organization, localization, spindle midzone, establishment of localization, regulation of multicellular organismal process, positive regulation of multicellular organismal process, meiotic cell cycle, regulation of hydrolase activity, positive regulation of hydrolase activity, regulation of meiotic cell cycle, positive regulation of meiotic cell cycle, multi-organism process, cellular response to stimulus, regulation of cell cycle, regulation of nuclear division, positive regulation of nuclear division, regulation of nervous system development, positive regulation of nervous system development, synapse maturation, excitatory synapse, regulation of lipase activity, positive regulation of lipase activity, regulation of cell development, long-term synaptic potentiation, activation of meiosis involved in egg activation, dendritic spine development, dendritic spine morphogenesis, regulation of dendritic spine development, positive regulation of dendritic spine development, regulation of dendritic spine morphogenesis, positive regulation of dendritic spine morphogenesis, biological regulation, regulation of biological quality, regulation of molecular function, divalent metal ion transport, organic substance metabolic process, cellular component organization or biogenesis, divalent inorganic cation transport, positive regulation of cell cycle process, regulation of synapse maturation, positive regulation of synapse maturation, activation of meiosis, dendritic spine organization, organic cyclic compound binding, apoptotic signaling pathway, carbohydrate derivative binding, neuron part, postsynapse, anterograde trans-synaptic signaling, synaptic signaling, trans-synaptic signaling, postsynaptic specialization, positive regulation of dendrite development, nucleoside phosphate binding, heterocyclic compound binding, meiotic cell cycle process, mitotic cell cycle process, regulation of multicellular organismal development, regulation of reproductive process, positive regulation of reproductive process, regulation of apoptotic signaling pathway, positive regulation of apoptotic signaling pathway	GO:0000003, GO:0000082, GO:0000166, GO:0000278, GO:0000280, GO:0000902, GO:0000904, GO:0001775, GO:0001882, GO:0001883, GO:0002029, GO:0002030, GO:0003008, GO:0003824, GO:0004672, GO:0004674, GO:0004683, GO:0005488, GO:0005515, GO:0005516, GO:0005524, GO:0005622, GO:0005623, GO:0005737, GO:0005783, GO:0005819, GO:0005829, GO:0005856, GO:0006464, GO:0006468, GO:0006793, GO:0006796, GO:0006810, GO:0006811, GO:0006812, GO:0006816, GO:0006915, GO:0006996, GO:0007049, GO:0007126, GO:0007154, GO:0007165, GO:0007267, GO:0007268, GO:0007271, GO:0007275, GO:0007338, GO:0007343, GO:0007399, GO:0008152, GO:0008219, GO:0008277, GO:0009566, GO:0009653, GO:0009966, GO:0009967, GO:0009968, GO:0009987, GO:0010035, GO:0010038, GO:0010517, GO:0010518, GO:0010564, GO:0010638, GO:0010646, GO:0010647, GO:0010648, GO:0010720, GO:0010769, GO:0010770, GO:0010941, GO:0010942, GO:0010975, GO:0010976, GO:0012501, GO:0012505, GO:0014069, GO:0015630, GO:0016020, GO:0016043, GO:0016301, GO:0016310, GO:0016358, GO:0016528, GO:0016529, GO:0016740, GO:0016772, GO:0016773, GO:0017076, GO:0018105, GO:0018193, GO:0018209, GO:0019538, GO:0019899, GO:0019900, GO:0019901, GO:0019953, GO:0021700, GO:0022008, GO:0022401, GO:0022402, GO:0022414, GO:0022603, GO:0022604, GO:0023051, GO:0023052, GO:0023056, GO:0023057, GO:0023058, GO:0030001, GO:0030030, GO:0030154, GO:0030182, GO:0030425, GO:0030554, GO:0031175, GO:0031344, GO:0031346, GO:0032222, GO:0032429, GO:0032430, GO:0032501, GO:0032502, GO:0032549, GO:0032550, GO:0032553, GO:0032555, GO:0032559, GO:0032989, GO:0032990, GO:0033043, GO:0035639, GO:0036094, GO:0036211, GO:0036477, GO:0040020, GO:0042221, GO:0042802, GO:0042803, GO:0042981, GO:0042995, GO:0043005, GO:0043025, GO:0043065, GO:0043067, GO:0043068, GO:0043085, GO:0043170, GO:0043204, GO:0043226, GO:0043227, GO:0043228, GO:0043229, GO:0043231, GO:0043232, GO:0043274, GO:0043412, GO:0044093, GO:0044237, GO:0044238, GO:0044260, GO:0044267, GO:0044297, GO:0044422, GO:0044424, GO:0044430, GO:0044444, GO:0044446, GO:0044456, GO:0044464, GO:0044699, GO:0044700, GO:0044702, GO:0044703, GO:0044707, GO:0044763, GO:0044767, GO:0044770, GO:0044772, GO:0044843, GO:0045202, GO:0045595, GO:0045597, GO:0045664, GO:0045666, GO:0045744, GO:0045787, GO:0045836, GO:0046686, GO:0046777, GO:0046983, GO:0048167, GO:0048168, GO:0048169, GO:0048285, GO:0048468, GO:0048518, GO:0048519, GO:0048522, GO:0048523, GO:0048583, GO:0048584, GO:0048585, GO:0048666, GO:0048667, GO:0048699, GO:0048731, GO:0048812, GO:0048813, GO:0048814, GO:0048856, GO:0048858, GO:0048869, GO:0050767, GO:0050769, GO:0050773, GO:0050775, GO:0050789, GO:0050790, GO:0050793, GO:0050794, GO:0050803, GO:0050804, GO:0050806, GO:0050807, GO:0050808, GO:0050877, GO:0050885, GO:0050896, GO:0050905, GO:0051094, GO:0051128, GO:0051130, GO:0051179, GO:0051233, GO:0051234, GO:0051239, GO:0051240, GO:0051321, GO:0051336, GO:0051345, GO:0051445, GO:0051446, GO:0051704, GO:0051716, GO:0051726, GO:0051783, GO:0051785, GO:0051960, GO:0051962, GO:0060074, GO:0060076, GO:0060191, GO:0060193, GO:0060284, GO:0060291, GO:0060466, GO:0060996, GO:0060997, GO:0060998, GO:0060999, GO:0061001, GO:0061003, GO:0065007, GO:0065008, GO:0065009, GO:0070838, GO:0071704, GO:0071840, GO:0072511, GO:0090068, GO:0090128, GO:0090129, GO:0090427, GO:0097061, GO:0097159, GO:0097190, GO:0097367, GO:0097458, GO:0098794, GO:0098916, GO:0099536, GO:0099537, GO:0099572, GO:1900006, GO:1901265, GO:1901363, GO:1903046, GO:1903047, GO:2000026, GO:2000241, GO:2000243, GO:2001233, GO:2001235	164	125	182	166	205	162	179	254	285	271	276	258	283	280	297	243	242	251
ENSMUSG00000004360	9330159F19Rik	protein_coding	RIKEN cDNA 9330159F19 gene	9330159F19Rik	D3Z623; A0A1L1SS16	D3Z623_MOUSE; A0A1L1SS16_MOUSE	ENSMUST00000092627, ENSMUST00000213489; ENSMUST00000213490	ENSMUSP00000090291, ENSMUSP00000151062; ENSMUSP00000149712	ENSMUSG00000004360	chr10	29211606	29230779	+					4	1	2	3	12	5	6	4	5	8	8	12	0	3	5	2	11	4
ENSMUSG00000024677	Ms4a6b	protein_coding	Membrane-spanning 4-domains subfamily A member 6B	Ms4a6b	Q99N09; F6TGK4	M4A6B_MOUSE; F6TGK4_MOUSE	ENSMUST00000025580, ENSMUST00000163078; ENSMUST00000161283	ENSMUSP00000025580, ENSMUSP00000124685; ENSMUSP00000124277	ENSMUSG00000024677	chr19	11516512	11531256	+			membrane, integral component of membrane, intrinsic component of membrane, membrane part	GO:0016020, GO:0016021, GO:0031224, GO:0044425	60	66	82	60	85	80	68	75	86	72	96	95	54	63	62	79	110	74
ENSMUSG00000049047	Armcx3	protein_coding	Armadillo repeat-containing X-linked protein 3	Armcx3, Alex3	Q8BHS6	ARMX3_MOUSE	ENSMUST00000081834, ENSMUST00000086880, ENSMUST00000086884	ENSMUSP00000080518, ENSMUSP00000084093, ENSMUSP00000084097	ENSMUSG00000049047	chrX	134756595	134761455	+			binding, protein binding, intracellular, cell, cytoplasm, mitochondrion, mitochondrial envelope, mitochondrial outer membrane, nucleobase-containing compound metabolic process, transcription, DNA-templated, regulation of transcription, DNA-templated, regulation of transcription from RNA polymerase II promoter, transcription from RNA polymerase II promoter, cellular aromatic compound metabolic process, nitrogen compound metabolic process, protein localization, metabolic process, biosynthetic process, macromolecule biosynthetic process, regulation of biosynthetic process, positive regulation of biosynthetic process, positive regulation of metabolic process, cellular process, gene expression, regulation of gene expression, regulation of macromolecule biosynthetic process, positive regulation of macromolecule biosynthetic process, positive regulation of macromolecule metabolic process, positive regulation of gene expression, membrane, integral component of membrane, RNA metabolic process, heterocycle biosynthetic process, regulation of nucleobase-containing compound metabolic process, regulation of metabolic process, aromatic compound biosynthetic process, outer membrane, organelle membrane, intrinsic component of membrane, intrinsic component of organelle membrane, integral component of organelle membrane, intrinsic component of mitochondrial outer membrane, integral component of mitochondrial outer membrane, regulation of cellular metabolic process, positive regulation of cellular metabolic process, regulation of cellular biosynthetic process, positive regulation of cellular biosynthetic process, mitochondrial membrane, organelle envelope, organelle outer membrane, envelope, integral component of mitochondrial membrane, RNA biosynthetic process, macromolecule localization, cellular protein localization, cellular nitrogen compound metabolic process, cellular macromolecule biosynthetic process, nucleobase-containing compound biosynthetic process, macromolecule metabolic process, organelle, membrane-bounded organelle, intracellular organelle, intracellular membrane-bounded organelle, cellular metabolic process, primary metabolic process, cellular biosynthetic process, cellular macromolecule metabolic process, cellular nitrogen compound biosynthetic process, organelle part, intracellular part, membrane part, mitochondrial part, cytoplasmic part, intracellular organelle part, mitochondrial membrane part, cell part, positive regulation of transcription, DNA-templated, positive regulation of nucleobase-containing compound metabolic process, positive regulation of transcription from RNA polymerase II promoter, heterocycle metabolic process, positive regulation of biological process, positive regulation of cellular process, regulation of biological process, regulation of cellular process, regulation of nitrogen compound metabolic process, positive regulation of nitrogen compound metabolic process, localization, regulation of RNA metabolic process, positive regulation of RNA metabolic process, cellular localization, regulation of macromolecule metabolic process, biological regulation, cellular macromolecule localization, organic substance metabolic process, regulation of primary metabolic process, nucleic acid metabolic process, nucleic acid-templated transcription, intrinsic component of mitochondrial membrane, bounding membrane of organelle, whole membrane, organic cyclic compound metabolic process, organic cyclic compound biosynthetic process, organic substance biosynthetic process, positive regulation of RNA biosynthetic process, regulation of nucleic acid-templated transcription, positive regulation of nucleic acid-templated transcription, regulation of cellular macromolecule biosynthetic process, regulation of RNA biosynthetic process	GO:0005488, GO:0005515, GO:0005622, GO:0005623, GO:0005737, GO:0005739, GO:0005740, GO:0005741, GO:0006139, GO:0006351, GO:0006355, GO:0006357, GO:0006366, GO:0006725, GO:0006807, GO:0008104, GO:0008152, GO:0009058, GO:0009059, GO:0009889, GO:0009891, GO:0009893, GO:0009987, GO:0010467, GO:0010468, GO:0010556, GO:0010557, GO:0010604, GO:0010628, GO:0016020, GO:0016021, GO:0016070, GO:0018130, GO:0019219, GO:0019222, GO:0019438, GO:0019867, GO:0031090, GO:0031224, GO:0031300, GO:0031301, GO:0031306, GO:0031307, GO:0031323, GO:0031325, GO:0031326, GO:0031328, GO:0031966, GO:0031967, GO:0031968, GO:0031975, GO:0032592, GO:0032774, GO:0033036, GO:0034613, GO:0034641, GO:0034645, GO:0034654, GO:0043170, GO:0043226, GO:0043227, GO:0043229, GO:0043231, GO:0044237, GO:0044238, GO:0044249, GO:0044260, GO:0044271, GO:0044422, GO:0044424, GO:0044425, GO:0044429, GO:0044444, GO:0044446, GO:0044455, GO:0044464, GO:0045893, GO:0045935, GO:0045944, GO:0046483, GO:0048518, GO:0048522, GO:0050789, GO:0050794, GO:0051171, GO:0051173, GO:0051179, GO:0051252, GO:0051254, GO:0051641, GO:0060255, GO:0065007, GO:0070727, GO:0071704, GO:0080090, GO:0090304, GO:0097659, GO:0098573, GO:0098588, GO:0098805, GO:1901360, GO:1901362, GO:1901576, GO:1902680, GO:1903506, GO:1903508, GO:2000112, GO:2001141	85	115	85	99	101	102	79	68	88	55	60	59	63	66	69	65	79	56
ENSMUSG00000022020	Naa16	protein_coding	N-alpha-acetyltransferase 16, NatA auxiliary subunit	Naa16, Narg1l, Nat2; Naa16	Q9DBB4; E9PZ53; E9Q3U5	NAA16_MOUSE; E9PZ53_MOUSE; E9Q3U5_MOUSE	ENSMUST00000022597; ENSMUST00000163486; ENSMUST00000169500	ENSMUSP00000022597; ENSMUSP00000131268; ENSMUSP00000127298	ENSMUSG00000022020	chr14	79325269	79390778	-			catalytic activity, peptide alpha-N-acetyltransferase activity, binding, extracellular region, intracellular, cell, cytoplasm, cellular protein modification process, protein acetylation, N-terminal protein amino acid acetylation, apoptotic process, N-acetyltransferase activity, metabolic process, cell death, cellular process, regulation of cell death, programmed cell death, acetyltransferase activity, N-acyltransferase activity, transferase activity, transferase activity, transferring acyl groups, transferase activity, transferring acyl groups other than amino-acyl groups, N-terminal peptidyl-methionine acetylation, peptidyl-amino acid modification, peptidyl-methionine modification, protein metabolic process, protein acetyltransferase complex, N-terminal protein amino acid modification, N-terminal protein acetyltransferase complex, NatA complex, regulation of protein stability, vesicle, membrane-bounded vesicle, macromolecular complex, peptide N-acetyltransferase activity, protein modification process, regulation of apoptotic process, ribonucleoprotein complex binding, ribosome binding, negative regulation of apoptotic process, regulation of programmed cell death, negative regulation of programmed cell death, macromolecule metabolic process, organelle, membrane-bounded organelle, extracellular organelle, protein complex, macromolecule modification, protein acylation, cellular metabolic process, primary metabolic process, cellular macromolecule metabolic process, cellular protein metabolic process, extracellular region part, intracellular part, cytoplasmic part, cell part, single-organism process, single-organism cellular process, macromolecular complex binding, negative regulation of biological process, negative regulation of cellular process, regulation of biological process, regulation of cellular process, protein stabilization, negative regulation of cell death, biological regulation, regulation of biological quality, extracellular exosome, organic substance metabolic process, acetyltransferase complex, catalytic complex, extracellular vesicle, transferase complex	GO:0003824, GO:0004596, GO:0005488, GO:0005576, GO:0005622, GO:0005623, GO:0005737, GO:0006464, GO:0006473, GO:0006474, GO:0006915, GO:0008080, GO:0008152, GO:0008219, GO:0009987, GO:0010941, GO:0012501, GO:0016407, GO:0016410, GO:0016740, GO:0016746, GO:0016747, GO:0017196, GO:0018193, GO:0018206, GO:0019538, GO:0031248, GO:0031365, GO:0031414, GO:0031415, GO:0031647, GO:0031982, GO:0031988, GO:0032991, GO:0034212, GO:0036211, GO:0042981, GO:0043021, GO:0043022, GO:0043066, GO:0043067, GO:0043069, GO:0043170, GO:0043226, GO:0043227, GO:0043230, GO:0043234, GO:0043412, GO:0043543, GO:0044237, GO:0044238, GO:0044260, GO:0044267, GO:0044421, GO:0044424, GO:0044444, GO:0044464, GO:0044699, GO:0044763, GO:0044877, GO:0048519, GO:0048523, GO:0050789, GO:0050794, GO:0050821, GO:0060548, GO:0065007, GO:0065008, GO:0070062, GO:0071704, GO:1902493, GO:1902494, GO:1903561, GO:1990234	172	187	213	162	157	143	121	161	163	117	175	148	129	170	186	121	160	145
ENSMUSG00000041351	Rap1gap	protein_coding	Rap1 GTPase-activating protein 1	Rap1gap	A2ALS3; A2ALS7; A2ALS4; A2ALS2	A2ALS3_MOUSE; A2ALS7_MOUSE; A2ALS4_MOUSE; A2ALS2_MOUSE	ENSMUST00000150928; ENSMUST00000141306; ENSMUST00000105835; ENSMUST00000152567	ENSMUSP00000123561; ENSMUSP00000122315; ENSMUSP00000101461; ENSMUSP00000115391	ENSMUSG00000041351	chr4	137664726	137729861	+	Rap1 signaling pathway	mmu04015	GTPase activator activity, binding, protein binding, intracellular, cell, cytoplasm, endosome, early endosome, vacuole, Golgi apparatus, cytosol, transport, endocytosis, phagocytosis, cell communication, cell adhesion, signal transduction, small GTPase mediated signal transduction, multicellular organism development, nervous system development, enzyme activator activity, cell proliferation, negative regulation of cell proliferation, response to endogenous stimulus, regulation of signal transduction, cellular process, response to organic substance, regulation of cell communication, negative regulation of cell development, endomembrane system, membrane, cellular component organization, vesicle-mediated transport, single organismal cell-cell adhesion, Ras GTPase binding, enzyme binding, neurogenesis, regulation of cell-cell adhesion, positive regulation of cell-cell adhesion, cellular component assembly, biological adhesion, regulation of signaling, signaling, cell projection organization, cell projection assembly, microvillus assembly, regulation of endocytosis, cell differentiation, regulation of cell adhesion, neuron differentiation, enzyme regulator activity, axon, dendrite, GTPase regulator activity, thyroid gland development, small GTPase binding, regulation of cell projection organization, negative regulation of cell projection organization, multicellular organismal process, developmental process, microvillus organization, regulation of microvillus organization, regulation of microvillus assembly, regulation of localization, endocrine system development, intracellular signal transduction, somatodendritic compartment, regulation of cell proliferation, response to chemical, identical protein binding, protein homodimerization activity, cell projection, neuron projection, neuronal cell body, positive regulation of catalytic activity, regulation of GTPase activity, organelle, membrane-bounded organelle, intracellular organelle, intracellular membrane-bounded organelle, positive regulation of GTPase activity, cellular component biogenesis, regulation of cellular component biogenesis, negative regulation of molecular function, positive regulation of molecular function, cell body, intracellular part, cytoplasmic part, cell part, single-organism process, single organism signaling, single-multicellular organism process, single-organism cellular process, single-organism transport, single-organism developmental process, regulation of cell differentiation, negative regulation of cell differentiation, regulation of neuron differentiation, negative regulation of neuron differentiation, positive regulation of cell adhesion, positive regulation of endocytosis, protein dimerization activity, cell development, animal organ development, positive regulation of biological process, negative regulation of biological process, positive regulation of cellular process, negative regulation of cellular process, regulation of response to stimulus, generation of neurons, system development, gland development, anatomical structure development, cellular developmental process, epithelial cell proliferation, regulation of epithelial cell proliferation, negative regulation of epithelial cell proliferation, regulation of phagocytosis, positive regulation of phagocytosis, regulation of neurogenesis, negative regulation of neurogenesis, regulation of biological process, regulation of catalytic activity, regulation of developmental process, regulation of cellular process, response to stimulus, GTPase binding, regulation of transport, positive regulation of transport, regulation of small GTPase mediated signal transduction, negative regulation of developmental process, regulation of binding, negative regulation of binding, regulation of cellular component organization, negative regulation of cellular component organization, positive regulation of cellular component organization, localization, establishment of localization, regulation of multicellular organismal process, negative regulation of multicellular organismal process, regulation of hydrolase activity, positive regulation of hydrolase activity, cellular response to stimulus, regulation of nervous system development, negative regulation of nervous system development, regulation of cell development, regulation of cell projection assembly, nucleoside-triphosphatase regulator activity, regulation of vesicle-mediated transport, biological regulation, regulation of molecular function, response to growth factor, cellular response to chemical stimulus, cellular response to organic substance, cellular response to growth factor stimulus, cellular response to endogenous stimulus, cellular component organization or biogenesis, neuron part, single organism cell adhesion, cell-cell adhesion, molecular function regulator, regulation of intracellular signal transduction, single-organism localization, negative regulation of microvillus assembly, regulation of GTP binding, negative regulation of GTP binding, regulation of thyroid gland epithelial cell proliferation, negative regulation of thyroid gland epithelial cell proliferation, thyroid gland epithelial cell proliferation, response to glial cell derived neurotrophic factor, cellular response to glial cell derived neurotrophic factor, regulation of multicellular organismal development	GO:0005096, GO:0005488, GO:0005515, GO:0005622, GO:0005623, GO:0005737, GO:0005768, GO:0005769, GO:0005773, GO:0005794, GO:0005829, GO:0006810, GO:0006897, GO:0006909, GO:0007154, GO:0007155, GO:0007165, GO:0007264, GO:0007275, GO:0007399, GO:0008047, GO:0008283, GO:0008285, GO:0009719, GO:0009966, GO:0009987, GO:0010033, GO:0010646, GO:0010721, GO:0012505, GO:0016020, GO:0016043, GO:0016192, GO:0016337, GO:0017016, GO:0019899, GO:0022008, GO:0022407, GO:0022409, GO:0022607, GO:0022610, GO:0023051, GO:0023052, GO:0030030, GO:0030031, GO:0030033, GO:0030100, GO:0030154, GO:0030155, GO:0030182, GO:0030234, GO:0030424, GO:0030425, GO:0030695, GO:0030878, GO:0031267, GO:0031344, GO:0031345, GO:0032501, GO:0032502, GO:0032528, GO:0032530, GO:0032534, GO:0032879, GO:0035270, GO:0035556, GO:0036477, GO:0042127, GO:0042221, GO:0042802, GO:0042803, GO:0042995, GO:0043005, GO:0043025, GO:0043085, GO:0043087, GO:0043226, GO:0043227, GO:0043229, GO:0043231, GO:0043547, GO:0044085, GO:0044087, GO:0044092, GO:0044093, GO:0044297, GO:0044424, GO:0044444, GO:0044464, GO:0044699, GO:0044700, GO:0044707, GO:0044763, GO:0044765, GO:0044767, GO:0045595, GO:0045596, GO:0045664, GO:0045665, GO:0045785, GO:0045807, GO:0046983, GO:0048468, GO:0048513, GO:0048518, GO:0048519, GO:0048522, GO:0048523, GO:0048583, GO:0048699, GO:0048731, GO:0048732, GO:0048856, GO:0048869, GO:0050673, GO:0050678, GO:0050680, GO:0050764, GO:0050766, GO:0050767, GO:0050768, GO:0050789, GO:0050790, GO:0050793, GO:0050794, GO:0050896, GO:0051020, GO:0051049, GO:0051050, GO:0051056, GO:0051093, GO:0051098, GO:0051100, GO:0051128, GO:0051129, GO:0051130, GO:0051179, GO:0051234, GO:0051239, GO:0051241, GO:0051336, GO:0051345, GO:0051716, GO:0051960, GO:0051961, GO:0060284, GO:0060491, GO:0060589, GO:0060627, GO:0065007, GO:0065009, GO:0070848, GO:0070887, GO:0071310, GO:0071363, GO:0071495, GO:0071840, GO:0097458, GO:0098602, GO:0098609, GO:0098772, GO:1902531, GO:1902578, GO:1903697, GO:1904424, GO:1904425, GO:1904441, GO:1904442, GO:1990789, GO:1990790, GO:1990792, GO:2000026	263	253	262	209	211	242	254	264	281	240	225	152	285	301	221	258	307	270
ENSMUSG00000092118	Fancf	protein_coding	Fanconi anemia group F protein	Fancf	E9Q5Z5	FANCF_MOUSE	ENSMUST00000169357	ENSMUSP00000125812	ENSMUSG00000092118	chr7	51860577	51862267	-	Fanconi anemia pathway	mmu03460	reproduction, mitophagy, macromitophagy, ovarian follicle development, developmental process involved in reproduction, catalytic activity, ubiquitin-protein transferase activity, intracellular, cell, nucleus, nucleoplasm, nucleobase-containing compound metabolic process, DNA metabolic process, DNA repair, cellular protein modification process, cellular aromatic compound metabolic process, nitrogen compound metabolic process, autophagy, response to stress, cellular response to DNA damage stimulus, organelle organization, mitochondrion organization, multicellular organism development, gamete generation, spermatogenesis, sex differentiation, metabolic process, gonad development, female gonad development, cellular process, cellular component organization, macroautophagy, protein ubiquitination, transferase activity, protein metabolic process, ubiquitin-like protein transferase activity, sexual reproduction, cellular component disassembly, reproductive process, ovulation cycle process, membrane-enclosed lumen, nuclear lumen, protein modification by small protein conjugation, multicellular organismal process, developmental process, multicellular organism reproduction, macromolecular complex, cellular response to stress, cellular nitrogen compound metabolic process, protein modification process, ovulation cycle, macromolecule metabolic process, organelle, membrane-bounded organelle, intracellular organelle, intracellular membrane-bounded organelle, organelle lumen, protein complex, Fanconi anaemia nuclear complex, macromolecule modification, cellular metabolic process, primary metabolic process, cellular macromolecule metabolic process, cellular protein metabolic process, organelle part, intracellular part, nuclear part, intracellular organelle part, nucleoplasm part, cell part, single-organism process, single organism reproductive process, multi-organism reproductive process, single-multicellular organism process, single-organism cellular process, single-organism developmental process, development of primary sexual characteristics, heterocycle metabolic process, development of primary female sexual characteristics, female sex differentiation, male gamete generation, rhythmic process, animal organ development, reproductive structure development, multicellular organismal reproductive process, system development, anatomical structure development, response to stimulus, multi-organism process, cellular response to stimulus, reproductive system development, ubiquitin protein ligase activity, ubiquitin-like protein ligase activity, mitochondrion disassembly, intracellular organelle lumen, protein modification by small protein conjugation or removal, organic substance metabolic process, cellular component organization or biogenesis, nucleic acid metabolic process, mitophagy in response to mitochondrial depolarization, response to mitochondrial depolarisation, organic cyclic compound metabolic process, single-organism organelle organization, organelle disassembly	GO:0000003, GO:0000422, GO:0000423, GO:0001541, GO:0003006, GO:0003824, GO:0004842, GO:0005622, GO:0005623, GO:0005634, GO:0005654, GO:0006139, GO:0006259, GO:0006281, GO:0006464, GO:0006725, GO:0006807, GO:0006914, GO:0006950, GO:0006974, GO:0006996, GO:0007005, GO:0007275, GO:0007276, GO:0007283, GO:0007548, GO:0008152, GO:0008406, GO:0008585, GO:0009987, GO:0016043, GO:0016236, GO:0016567, GO:0016740, GO:0019538, GO:0019787, GO:0019953, GO:0022411, GO:0022414, GO:0022602, GO:0031974, GO:0031981, GO:0032446, GO:0032501, GO:0032502, GO:0032504, GO:0032991, GO:0033554, GO:0034641, GO:0036211, GO:0042698, GO:0043170, GO:0043226, GO:0043227, GO:0043229, GO:0043231, GO:0043233, GO:0043234, GO:0043240, GO:0043412, GO:0044237, GO:0044238, GO:0044260, GO:0044267, GO:0044422, GO:0044424, GO:0044428, GO:0044446, GO:0044451, GO:0044464, GO:0044699, GO:0044702, GO:0044703, GO:0044707, GO:0044763, GO:0044767, GO:0045137, GO:0046483, GO:0046545, GO:0046660, GO:0048232, GO:0048511, GO:0048513, GO:0048608, GO:0048609, GO:0048731, GO:0048856, GO:0050896, GO:0051704, GO:0051716, GO:0061458, GO:0061630, GO:0061659, GO:0061726, GO:0070013, GO:0070647, GO:0071704, GO:0071840, GO:0090304, GO:0098779, GO:0098780, GO:1901360, GO:1902589, GO:1903008	21	16	11	13	18	16	21	21	15	11	24	20	16	17	15	22	20	16
ENSMUSG00000032181	Scg3	protein_coding	Secretogranin-3; Secretogranin III	Scg3	P47867; A0A1L1SV66	SCG3_MOUSE; A0A1L1SV66_MOUSE	ENSMUST00000034699, ENSMUST00000213324; ENSMUST00000214244	ENSMUSP00000034699, ENSMUSP00000149561; ENSMUSP00000151074	ENSMUSG00000032181	chr9	75643189	75684056	-			nucleic acid binding, RNA binding, binding, extracellular region, intracellular, cell, cytoplasm, membrane, cytoplasmic vesicle, vesicle, organelle, membrane-bounded organelle, intracellular part, cytoplasmic part, cell part, poly(A) RNA binding, organic cyclic compound binding, intracellular vesicle, heterocyclic compound binding	GO:0003676, GO:0003723, GO:0005488, GO:0005576, GO:0005622, GO:0005623, GO:0005737, GO:0016020, GO:0031410, GO:0031982, GO:0043226, GO:0043227, GO:0044424, GO:0044444, GO:0044464, GO:0044822, GO:0097159, GO:0097708, GO:1901363	2	5	3	3	3	5	12	9	7	2	7	6	7	3	1	2	3	7
ENSMUSG00000096887	Gm20594	protein_coding	Predicted gene, 20594	Gm20594	J3QJY3	J3QJY3_MOUSE	ENSMUST00000179797	ENSMUSP00000136098	ENSMUSG00000096887	chr6	79817916	79818364	+					1	2	3	0	1	1	0	1	0	0	2	3	0	4	2	0	2	2
ENSMUSG00000031799	Tpm4	protein_coding	Tropomyosin alpha-4 chain	Tpm4	Q6IRU2; A0A571BEU1	TPM4_MOUSE; A0A571BEU1_MOUSE	ENSMUST00000003575; ENSMUST00000238492	ENSMUSP00000003575; ENSMUSP00000158818	ENSMUSG00000031799	chr8	72130174	72153142	+	Cardiac muscle contraction, Adrenergic signaling in cardiomyocytes, Hypertrophic cardiomyopathy (HCM), Dilated cardiomyopathy	mmu04260, mmu04261, mmu05410, mmu05414	stress fiber, podosome, actin binding, binding, protein binding, intracellular, cell, cytoplasm, cytoskeleton, actin filament, cell cortex, cytoskeletal protein binding, actin cytoskeleton, cortical cytoskeleton, filamentous actin, actin filament bundle, macromolecular complex, actomyosin, ion binding, cation binding, organelle, non-membrane-bounded organelle, intracellular organelle, intracellular non-membrane-bounded organelle, protein complex, organelle part, intracellular part, cytoskeletal part, cytoplasmic part, intracellular organelle part, cell cortex part, cell part, metal ion binding, cell periphery, contractile actin filament bundle, supramolecular fiber, polymeric cytoskeletal fiber, cytoplasmic region	GO:0001725, GO:0002102, GO:0003779, GO:0005488, GO:0005515, GO:0005622, GO:0005623, GO:0005737, GO:0005856, GO:0005884, GO:0005938, GO:0008092, GO:0015629, GO:0030863, GO:0031941, GO:0032432, GO:0032991, GO:0042641, GO:0043167, GO:0043169, GO:0043226, GO:0043228, GO:0043229, GO:0043232, GO:0043234, GO:0044422, GO:0044424, GO:0044430, GO:0044444, GO:0044446, GO:0044448, GO:0044464, GO:0046872, GO:0071944, GO:0097517, GO:0099512, GO:0099513, GO:0099568	775	757	780	727	694	737	797	684	602	821	729	850	681	552	585	692	650	721
ENSMUSG00000113059	Gm46344	processed_pseudogene							ENSMUSG00000113059	chr12	26485905	26486791	-					0	1	2	1	1	0	1	1	1	2	2	3	0	3	1	1	2	0
ENSMUSG00000046192	Iqub	protein_coding	IQ and ubiquitin-like domain-containing protein	Iqub	Q8CDK3	IQUB_MOUSE	ENSMUST00000052277	ENSMUSP00000051177	ENSMUSG00000046192	chr6	24444865	24515067	-			cell morphogenesis, acrosomal vesicle, binding, protein binding, intracellular, cell, cytoplasm, cilium, cell communication, signal transduction, cell surface receptor signaling pathway, smoothened signaling pathway, anatomical structure morphogenesis, cellular process, endomembrane system, cytoplasmic, membrane-bounded vesicle, cellular component organization, signaling, cell projection organization, secretory granule, cytoplasmic vesicle, motile cilium, vesicle, membrane-bounded vesicle, developmental process, cellular component morphogenesis, cell part morphogenesis, cell projection, organelle, membrane-bounded organelle, intracellular organelle, intracellular membrane-bounded organelle, intracellular part, cytoplasmic part, cell part, single-organism process, single organism signaling, single-organism cellular process, single-organism developmental process, anatomical structure development, cell projection morphogenesis, cellular developmental process, regulation of biological process, regulation of cellular process, response to stimulus, cellular response to stimulus, cilium morphogenesis, biological regulation, cellular component organization or biogenesis, sperm part, intracellular vesicle, secretory vesicle	GO:0000902, GO:0001669, GO:0005488, GO:0005515, GO:0005622, GO:0005623, GO:0005737, GO:0005929, GO:0007154, GO:0007165, GO:0007166, GO:0007224, GO:0009653, GO:0009987, GO:0012505, GO:0016023, GO:0016043, GO:0023052, GO:0030030, GO:0030141, GO:0031410, GO:0031514, GO:0031982, GO:0031988, GO:0032502, GO:0032989, GO:0032990, GO:0042995, GO:0043226, GO:0043227, GO:0043229, GO:0043231, GO:0044424, GO:0044444, GO:0044464, GO:0044699, GO:0044700, GO:0044763, GO:0044767, GO:0048856, GO:0048858, GO:0048869, GO:0050789, GO:0050794, GO:0050896, GO:0051716, GO:0060271, GO:0065007, GO:0071840, GO:0097223, GO:0097708, GO:0099503	1	4	5	3	5	0	6	7	5	3	2	2	3	3	2	6	3	4
ENSMUSG00000055872	Gm9985	pseudogene							ENSMUSG00000055872	chr10	75590142	75590653	-					0	1	3	0	2	0	0	0	1	0	1	0	0	0	1	0	0	1
ENSMUSG00000071657	Bscl2	protein_coding	Seipin	Bscl2, Gng3lg, MNCb-2630; Bscl2	Q9Z2E9; F6US45; E0CXJ2; A0A0R4J225	BSCL2_MOUSE; F6US45_MOUSE; E0CXJ2_MOUSE; A0A0R4J225_MOUSE	ENSMUST00000086058, ENSMUST00000159634, ENSMUST00000160556; ENSMUST00000159653; ENSMUST00000160897; ENSMUST00000171649	ENSMUSP00000083224, ENSMUSP00000125422, ENSMUSP00000123976; ENSMUSP00000123920; ENSMUSP00000125250; ENSMUSP00000127685	ENSMUSG00000071657	chr19	8837467	8848683	+			intracellular, cell, cytoplasm, endoplasmic reticulum, endoplasmic reticulum membrane, lipid metabolic process, organelle organization, metabolic process, catabolic process, negative regulation of metabolic process, regulation of catabolic process, negative regulation of catabolic process, cellular process, lipid localization, endomembrane system, membrane, integral component of membrane, lipid catabolic process, cellular component organization, regulation of lipid metabolic process, regulation of metabolic process, lipid storage, cell differentiation, integral component of endoplasmic reticulum membrane, intrinsic component of membrane, intrinsic component of endoplasmic reticulum membrane, developmental process, macromolecule localization, lipid particle organization, nuclear outer membrane-endoplasmic reticulum membrane network, organelle, membrane-bounded organelle, intracellular organelle, intracellular membrane-bounded organelle, primary metabolic process, organelle part, intracellular part, membrane part, endoplasmic reticulum part, cytoplasmic part, intracellular organelle part, cell part, single-organism process, single-organism metabolic process, single-organism catabolic process, single-organism cellular process, single-organism developmental process, fat cell differentiation, negative regulation of lipid metabolic process, negative regulation of biological process, cellular developmental process, regulation of biological process, regulation of lipid catabolic process, negative regulation of lipid catabolic process, localization, maintenance of location, biological regulation, regulation of biological quality, organic substance metabolic process, cellular component organization or biogenesis, regulation of primary metabolic process, organic substance catabolic process	GO:0005622, GO:0005623, GO:0005737, GO:0005783, GO:0005789, GO:0006629, GO:0006996, GO:0008152, GO:0009056, GO:0009892, GO:0009894, GO:0009895, GO:0009987, GO:0010876, GO:0012505, GO:0016020, GO:0016021, GO:0016042, GO:0016043, GO:0019216, GO:0019222, GO:0019915, GO:0030154, GO:0030176, GO:0031224, GO:0031227, GO:0032502, GO:0033036, GO:0034389, GO:0042175, GO:0043226, GO:0043227, GO:0043229, GO:0043231, GO:0044238, GO:0044422, GO:0044424, GO:0044425, GO:0044432, GO:0044444, GO:0044446, GO:0044464, GO:0044699, GO:0044710, GO:0044712, GO:0044763, GO:0044767, GO:0045444, GO:0045833, GO:0048519, GO:0048869, GO:0050789, GO:0050994, GO:0050995, GO:0051179, GO:0051235, GO:0065007, GO:0065008, GO:0071704, GO:0071840, GO:0080090, GO:1901575	168	170	162	211	214	214	162	156	184	187	155	157	162	175	154	166	184	158
ENSMUSG00000039428	Tmem135	protein_coding	Transmembrane protein 135	Tmem135	Q9CYV5; Q8C8G3; D3YUX0	TM135_MOUSE; Q8C8G3_MOUSE; D3YUX0_MOUSE	ENSMUST00000041968; ENSMUST00000117852; ENSMUST00000137723	ENSMUSP00000042783; ENSMUSP00000114097; ENSMUSP00000114866	ENSMUSG00000039428	chr7	89139714	89404222	-			intracellular, cell, cytoplasm, mitochondrion, peroxisome, lipid particle, response to stress, organelle organization, peroxisome organization, multicellular organism development, aging, metabolic process, determination of adult lifespan, response to temperature stimulus, response to cold, response to external stimulus, response to abiotic stimulus, positive regulation of metabolic process, cellular process, response to extracellular stimulus, multicellular organism aging, gene expression, regulation of gene expression, positive regulation of macromolecule metabolic process, positive regulation of gene expression, lipid localization, regulation of lipid storage, positive regulation of lipid storage, positive regulation of mitochondrial membrane potential, membrane, integral component of membrane, cellular component organization, regulation of metabolic process, lipid storage, intrinsic component of membrane, response to nutrient levels, response to food, multicellular organismal process, developmental process, regulation of localization, macromolecule localization, response to chemical, regulation of membrane potential, microbody, macromolecule metabolic process, organelle, membrane-bounded organelle, non-membrane-bounded organelle, intracellular organelle, intracellular membrane-bounded organelle, intracellular non-membrane-bounded organelle, intracellular part, membrane part, cytoplasmic part, cell part, single-organism process, single-multicellular organism process, single-organism developmental process, positive regulation of membrane potential, positive regulation of biological process, anatomical structure development, regulation of biological process, response to stimulus, localization, maintenance of location, regulation of mitochondrial membrane potential, regulation of macromolecule metabolic process, biological regulation, regulation of biological quality, organic substance metabolic process, cellular component organization or biogenesis	GO:0005622, GO:0005623, GO:0005737, GO:0005739, GO:0005777, GO:0005811, GO:0006950, GO:0006996, GO:0007031, GO:0007275, GO:0007568, GO:0008152, GO:0008340, GO:0009266, GO:0009409, GO:0009605, GO:0009628, GO:0009893, GO:0009987, GO:0009991, GO:0010259, GO:0010467, GO:0010468, GO:0010604, GO:0010628, GO:0010876, GO:0010883, GO:0010884, GO:0010918, GO:0016020, GO:0016021, GO:0016043, GO:0019222, GO:0019915, GO:0031224, GO:0031667, GO:0032094, GO:0032501, GO:0032502, GO:0032879, GO:0033036, GO:0042221, GO:0042391, GO:0042579, GO:0043170, GO:0043226, GO:0043227, GO:0043228, GO:0043229, GO:0043231, GO:0043232, GO:0044424, GO:0044425, GO:0044444, GO:0044464, GO:0044699, GO:0044707, GO:0044767, GO:0045838, GO:0048518, GO:0048856, GO:0050789, GO:0050896, GO:0051179, GO:0051235, GO:0051881, GO:0060255, GO:0065007, GO:0065008, GO:0071704, GO:0071840	679	742	653	621	691	624	625	608	597	535	598	610	646	588	608	635	595	627
ENSMUSG00000028954	Nub1	protein_coding	NEDD8 ultimate buster 1; Uncharacterized protein	Nub1, Nyren18; Nub1	P54729; A0A0G2JGQ4; Q3UYM1	NUB1_MOUSE; A0A0G2JGQ4_MOUSE; Q3UYM1_MOUSE	ENSMUST00000068825; ENSMUST00000197407;	ENSMUSP00000070265; ENSMUSP00000143657;	ENSMUSG00000028954	chr5	24685532	24710378	+			intracellular, cell, nucleus, cellular protein modification process, proteolysis, ubiquitin-dependent protein catabolic process, metabolic process, catabolic process, macromolecule catabolic process, positive regulation of metabolic process, regulation of catabolic process, positive regulation of catabolic process, cellular process, proteasomal protein catabolic process, positive regulation of macromolecule metabolic process, protein ubiquitination, regulation of metabolic process, protein metabolic process, modification-dependent protein catabolic process, regulation of proteolysis, protein catabolic process, regulation of cellular metabolic process, positive regulation of cellular metabolic process, regulation of cellular catabolic process, positive regulation of cellular catabolic process, regulation of cellular protein metabolic process, positive regulation of cellular protein metabolic process, regulation of proteasomal ubiquitin-dependent protein catabolic process, positive regulation of proteasomal ubiquitin-dependent protein catabolic process, protein modification by small protein conjugation, protein modification process, regulation of protein catabolic process, proteasome-mediated ubiquitin-dependent protein catabolic process, macromolecule metabolic process, organelle, membrane-bounded organelle, intracellular organelle, intracellular membrane-bounded organelle, macromolecule modification, modification-dependent macromolecule catabolic process, cellular metabolic process, primary metabolic process, cellular catabolic process, cellular protein catabolic process, cellular macromolecule metabolic process, cellular macromolecule catabolic process, cellular protein metabolic process, intracellular part, cell part, positive regulation of protein catabolic process, positive regulation of proteolysis, positive regulation of biological process, positive regulation of cellular process, regulation of biological process, regulation of cellular process, regulation of protein metabolic process, positive regulation of protein metabolic process, proteolysis involved in cellular protein catabolic process, regulation of macromolecule metabolic process, regulation of proteasomal protein catabolic process, biological regulation, protein modification by small protein conjugation or removal, organic substance metabolic process, regulation of primary metabolic process, organic substance catabolic process, positive regulation of proteasomal protein catabolic process, regulation of proteolysis involved in cellular protein catabolic process, positive regulation of proteolysis involved in cellular protein catabolic process, regulation of cellular protein catabolic process, positive regulation of cellular protein catabolic process	GO:0005622, GO:0005623, GO:0005634, GO:0006464, GO:0006508, GO:0006511, GO:0008152, GO:0009056, GO:0009057, GO:0009893, GO:0009894, GO:0009896, GO:0009987, GO:0010498, GO:0010604, GO:0016567, GO:0019222, GO:0019538, GO:0019941, GO:0030162, GO:0030163, GO:0031323, GO:0031325, GO:0031329, GO:0031331, GO:0032268, GO:0032270, GO:0032434, GO:0032436, GO:0032446, GO:0036211, GO:0042176, GO:0043161, GO:0043170, GO:0043226, GO:0043227, GO:0043229, GO:0043231, GO:0043412, GO:0043632, GO:0044237, GO:0044238, GO:0044248, GO:0044257, GO:0044260, GO:0044265, GO:0044267, GO:0044424, GO:0044464, GO:0045732, GO:0045862, GO:0048518, GO:0048522, GO:0050789, GO:0050794, GO:0051246, GO:0051247, GO:0051603, GO:0060255, GO:0061136, GO:0065007, GO:0070647, GO:0071704, GO:0080090, GO:1901575, GO:1901800, GO:1903050, GO:1903052, GO:1903362, GO:1903364	394	421	370	444	438	455	397	378	439	460	458	484	488	404	442	483	452	486
ENSMUSG00000027472	Pdrg1	protein_coding	p53 and DNA damage-regulated protein 1	Pdrg1, Pdrg; Pdrg1	P59048; D6RFC3; Q3UKN2; D6RFQ5	PDRG1_MOUSE; D6RFC3_MOUSE; Q3UKN2_MOUSE; D6RFQ5_MOUSE	ENSMUST00000028972; ENSMUST00000140853, ENSMUST00000150545; ENSMUST00000123083	ENSMUSP00000028972; ENSMUSP00000117116, ENSMUSP00000115545; ENSMUSP00000115986	ENSMUSG00000027472	chr2	153008890	153015427	-			binding, protein binding, intracellular, cell, cytoplasm, protein folding, cellular process, prefoldin complex, macromolecular complex, protein complex, intracellular part, cell part, unfolded protein binding	GO:0005488, GO:0005515, GO:0005622, GO:0005623, GO:0005737, GO:0006457, GO:0009987, GO:0016272, GO:0032991, GO:0043234, GO:0044424, GO:0044464, GO:0051082	857	742	796	816	786	774	796	692	667	870	785	827	805	702	723	791	653	827
ENSMUSG00000057072	Spata45	protein_coding	Spermatogenesis-associated protein 45	Spata45	Q9CVW4	SPT45_MOUSE	ENSMUST00000077889, ENSMUST00000192151	ENSMUSP00000077049, ENSMUSP00000141721	ENSMUSG00000057072	chr1	191036639	191042942	+					4	4	0	0	1	1	1	0	1	2	1	1	1	1	0	1	2	2
ENSMUSG00000041238	Rbbp8	protein_coding	DNA endonuclease RBBP8	Rbbp8, Ctip; Rbbp8	Q80YR6; A0A3Q4L2U0; A0A3Q4EGL1; A0A3Q4EGK0	CTIP_MOUSE; A0A3Q4L2U0_MOUSE; A0A3Q4EGL1_MOUSE; A0A3Q4EGK0_MOUSE	ENSMUST00000047322, ENSMUST00000115861; ENSMUST00000234499; ENSMUST00000235039; ENSMUST00000234984	ENSMUSP00000046255, ENSMUSP00000111527; ENSMUSP00000157079; ENSMUSP00000157244; ENSMUSP00000157008	ENSMUSG00000041238	chr18	11633276	11745221	+			reproduction, single-stranded DNA endodeoxyribonuclease activity, cell cycle checkpoint, DNA damage checkpoint, G1/S transition of mitotic cell cycle, mitotic cell cycle, nuclear division, double-strand break repair via homologous recombination, recombinational repair, non-recombinational repair, DNA double-strand break processing, transcription factor activity, protein binding, transcription factor activity, transcription factor binding, transcription factor activity, RNA polymerase II transcription factor binding, RNA polymerase II transcription factor binding, RNA polymerase II repressing transcription factor binding, RNA polymerase II transcription cofactor activity, RNA polymerase II transcription corepressor activity, transcriptional repressor activity, RNA polymerase II transcription factor binding, in utero embryonic development, blastocyst development, blastocyst hatching, nucleic acid binding, DNA binding, damaged DNA binding, transcription cofactor activity, transcription corepressor activity, catalytic activity, nuclease activity, endonuclease activity, endodeoxyribonuclease activity, deoxyribonuclease activity, binding, protein binding, intracellular, cell, nucleus, nucleoplasm, chromosome, nucleolus, nucleobase-containing compound metabolic process, DNA metabolic process, DNA repair, nucleotide-excision repair, double-strand break repair, DNA recombination, cellular aromatic compound metabolic process, nitrogen compound metabolic process, response to stress, cellular response to DNA damage stimulus, organelle organization, cell cycle, mitotic nuclear division, multicellular organism development, transcription factor binding, metabolic process, integrase activity, embryo development, embryo development ending in birth or egg hatching, cellular process, DNA double-strand break processing involved in repair via single-strand annealing, cellular component organization, hydrolase activity, hydrolase activity, acting on ester bonds, transcriptional repressor complex, cell cycle process, reproductive process, DNA integrity checkpoint, G2 DNA damage checkpoint, membrane-enclosed lumen, nuclear lumen, multicellular organismal process, developmental process, macromolecular complex, cellular response to stress, cellular nitrogen compound metabolic process, hatching, phosphoric ester hydrolase activity, chordate embryonic development, macromolecule metabolic process, organelle, membrane-bounded organelle, non-membrane-bounded organelle, intracellular organelle, intracellular membrane-bounded organelle, intracellular non-membrane-bounded organelle, organelle lumen, protein complex, T/G mismatch-specific endonuclease activity, cellular metabolic process, primary metabolic process, cellular macromolecule metabolic process, organelle part, intracellular part, nuclear part, intracellular organelle part, cell part, single-organism process, single organism reproductive process, single-multicellular organism process, single-organism cellular process, single-organism developmental process, cell cycle phase transition, mitotic cell cycle phase transition, retroviral integrase activity, retroviral 3' processing activity, cell cycle G1/S phase transition, double-strand break repair via single-strand annealing, heterocycle metabolic process, organelle fission, anatomical structure development, response to stimulus, cell division, meiotic cell cycle, cellular response to stimulus, intracellular organelle lumen, repressing transcription factor binding, organism emergence from protective structure, organic substance metabolic process, cellular component organization or biogenesis, nucleic acid metabolic process, organic cyclic compound binding, organic cyclic compound metabolic process, heterocyclic compound binding, mitotic cell cycle process	GO:0000003, GO:0000014, GO:0000075, GO:0000077, GO:0000082, GO:0000278, GO:0000280, GO:0000724, GO:0000725, GO:0000726, GO:0000729, GO:0000988, GO:0000989, GO:0001076, GO:0001085, GO:0001103, GO:0001104, GO:0001106, GO:0001191, GO:0001701, GO:0001824, GO:0001835, GO:0003676, GO:0003677, GO:0003684, GO:0003712, GO:0003714, GO:0003824, GO:0004518, GO:0004519, GO:0004520, GO:0004536, GO:0005488, GO:0005515, GO:0005622, GO:0005623, GO:0005634, GO:0005654, GO:0005694, GO:0005730, GO:0006139, GO:0006259, GO:0006281, GO:0006289, GO:0006302, GO:0006310, GO:0006725, GO:0006807, GO:0006950, GO:0006974, GO:0006996, GO:0007049, GO:0007067, GO:0007275, GO:0008134, GO:0008152, GO:0008907, GO:0009790, GO:0009792, GO:0009987, GO:0010792, GO:0016043, GO:0016787, GO:0016788, GO:0017053, GO:0022402, GO:0022414, GO:0031570, GO:0031572, GO:0031974, GO:0031981, GO:0032501, GO:0032502, GO:0032991, GO:0033554, GO:0034641, GO:0035188, GO:0042578, GO:0043009, GO:0043170, GO:0043226, GO:0043227, GO:0043228, GO:0043229, GO:0043231, GO:0043232, GO:0043233, GO:0043234, GO:0043765, GO:0044237, GO:0044238, GO:0044260, GO:0044422, GO:0044424, GO:0044428, GO:0044446, GO:0044464, GO:0044699, GO:0044702, GO:0044707, GO:0044763, GO:0044767, GO:0044770, GO:0044772, GO:0044823, GO:0044824, GO:0044843, GO:0045002, GO:0046483, GO:0048285, GO:0048856, GO:0050896, GO:0051301, GO:0051321, GO:0051716, GO:0070013, GO:0070491, GO:0071684, GO:0071704, GO:0071840, GO:0090304, GO:0097159, GO:1901360, GO:1901363, GO:1903047	80	97	98	77	101	93	81	77	91	75	83	104	84	88	82	75	76	73
ENSMUSG00000020919	Stat5b	protein_coding	Signal transducer and activator of transcription 5B	Stat5b	P42232	STA5B_MOUSE	ENSMUST00000004143, ENSMUST00000107358	ENSMUSP00000004143, ENSMUSP00000102981	ENSMUSG00000020919	chr11	100780731	100850724	-	Pathways in cancer, Jak-STAT signaling pathway, Hepatitis B, Measles, Prolactin signaling pathway, Viral carcinogenesis, Chemokine signaling pathway, HTLV-I infection, Acute myeloid leukemia, AGE-RAGE signaling pathway in diabetic complications, ErbB signaling pathway, Chronic myeloid leukemia	mmu05200, mmu04630, mmu05161, mmu05162, mmu04917, mmu05203, mmu04062, mmu05166, mmu05221, mmu04933, mmu04012, mmu05220	reproduction, allantoin metabolic process, mitotic cell cycle, regulatory region DNA binding, transcription regulatory region sequence-specific DNA binding, RNA polymerase II regulatory region sequence-specific DNA binding, RNA polymerase II core promoter sequence-specific DNA binding, RNA polymerase II transcription factor activity, sequence-specific DNA binding, transcription factor activity, RNA polymerase II core promoter proximal region sequence-specific binding, RNA polymerase II regulatory region DNA binding, core promoter sequence-specific DNA binding, core promoter binding, regulatory region nucleic acid binding, nucleic acid binding transcription factor activity, transcriptional activator activity, RNA polymerase II core promoter proximal region sequence-specific binding, transcriptional activator activity, RNA polymerase II transcription regulatory region sequence-specific binding, luteinization, cell activation, leukocyte homeostasis, natural killer cell differentiation, natural killer cell proliferation, cytokine production, regulation of cytokine production, positive regulation of cytokine production, liver development, cell killing, leukocyte mediated cytotoxicity, regulation of leukocyte mediated cytotoxicity, positive regulation of leukocyte mediated cytotoxicity, natural killer cell mediated immunity, response to molecule of bacterial origin, immune effector process, lymphocyte homeostasis, myeloid cell homeostasis, immune system process, leukocyte mediated immunity, lymphocyte mediated immunity, immune system development, leukocyte differentiation, acute inflammatory response, regulation of immune system process, negative regulation of immune system process, positive regulation of immune system process, regulation of leukocyte activation, positive regulation of leukocyte activation, regulation of immune effector process, positive regulation of immune effector process, regulation of leukocyte mediated immunity, positive regulation of leukocyte mediated immunity, regulation of lymphocyte mediated immunity, positive regulation of lymphocyte mediated immunity, regulation of natural killer cell mediated immunity, positive regulation of natural killer cell mediated immunity, developmental process involved in reproduction, nucleic acid binding, DNA binding, chromatin binding, double-stranded DNA binding, transcription factor activity, sequence-specific DNA binding, signal transducer activity, receptor binding, binding, protein binding, intracellular, cell, nucleus, cytoplasm, cytosol, organic acid metabolic process, citrate metabolic process, 2-oxoglutarate metabolic process, succinate metabolic process, oxaloacetate metabolic process, nucleobase-containing compound metabolic process, transcription, DNA-templated, regulation of transcription, DNA-templated, regulation of transcription from RNA polymerase II promoter, transcription from RNA polymerase II promoter, cellular amino acid metabolic process, isoleucine metabolic process, valine metabolic process, creatine metabolic process, lipid metabolic process, fatty acid metabolic process, cellular aromatic compound metabolic process, sulfur compound metabolic process, nitrogen compound metabolic process, transport, apoptotic process, movement of cell or subcellular component, response to stress, defense response, acute-phase response, inflammatory response, immune response, cell cycle, cell communication, cell adhesion, leukocyte cell-cell adhesion, signal transduction, cell surface receptor signaling pathway, enzyme linked receptor protein signaling pathway, transmembrane receptor protein tyrosine kinase signaling pathway, JAK-STAT cascade, multicellular organism development, regulation of mitotic cell cycle, sex differentiation, female pregnancy, body fluid secretion, lactation, metabolic process, steroid metabolic process, C21-steroid hormone metabolic process, cell death, cell proliferation, positive regulation of cell proliferation, gonad development, female gonad development, biosynthetic process, macromolecule biosynthetic process, branched-chain amino acid metabolic process, response to external stimulus, response to biotic stimulus, response to bacterium, response to endogenous stimulus, response to hormone, hormone-mediated signaling pathway, tissue development, regulation of biosynthetic process, positive regulation of biosynthetic process, positive regulation of metabolic process, cellular process, response to organic substance, response to organonitrogen compound, gene expression, regulation of gene expression, regulation of macromolecule biosynthetic process, positive regulation of macromolecule biosynthetic process, positive regulation of macromolecule metabolic process, positive regulation of gene expression, regulation of hormone levels, lipid localization, regulation of cell death, programmed cell death, response to organic cyclic compound, RNA metabolic process, single organismal cell-cell adhesion, cell migration, heterocycle biosynthetic process, regulation of lipid metabolic process, regulation of steroid metabolic process, regulation of nucleobase-containing compound metabolic process, cytokine-mediated signaling pathway, regulation of metabolic process, aromatic compound biosynthetic process, taurine metabolic process, protein metabolic process, carboxylic acid metabolic process, enzyme binding, phosphatase binding, protein phosphatase binding, lipid storage, regulation of cell-cell adhesion, positive regulation of cell-cell adhesion, reproductive process, ovulation cycle process, biological adhesion, signaling, hemopoiesis, lymphocyte differentiation, myeloid cell differentiation, natural killer cell activation, cell differentiation, regulation of cell adhesion, B cell differentiation, T cell differentiation, erythrocyte differentiation, epithelial cell differentiation, regulation of epithelial cell differentiation, mammary gland development, regulation of cellular metabolic process, positive regulation of cellular metabolic process, regulation of cellular biosynthetic process, positive regulation of cellular biosynthetic process, regulation of cell killing, positive regulation of cell killing, regulation of defense response, positive regulation of defense response, regulation of response to external stimulus, positive regulation of response to external stimulus, response to estradiol, response to lipopolysaccharide, multicellular organismal process, developmental process, multicellular organism reproduction, interleukin-2 production, regulation of interleukin-2 production, positive regulation of interleukin-2 production, RNA biosynthetic process, monocarboxylic acid metabolic process, regulation of natural killer cell activation, positive regulation of natural killer cell activation, regulation of natural killer cell proliferation, positive regulation of natural killer cell proliferation, regulation of natural killer cell differentiation, positive regulation of natural killer cell differentiation, regulation of homeostatic process, negative regulation of homeostatic process, positive regulation of homeostatic process, cellular response to hormone stimulus, regulation of localization, secretion by tissue, mononuclear cell proliferation, regulation of mononuclear cell proliferation, positive regulation of mononuclear cell proliferation, muscle cell proliferation, macromolecule localization, T cell differentiation in thymus, response to lipid, response to cytokine, erythrocyte homeostasis, cellular nitrogen compound metabolic process, cellular macromolecule biosynthetic process, nucleobase-containing compound biosynthetic process, cellular hormone metabolic process, nuclear hormone receptor binding, steroid hormone receptor binding, glucocorticoid receptor binding, multicellular organism growth, intracellular signal transduction, prolactin signaling pathway, growth, regulation of growth, locomotion, regulation of multicellular organism growth, positive regulation of multicellular organism growth, regulation of cytokine biosynthetic process, cytokine biosynthetic process, interleukin-2 biosynthetic process, T cell proliferation, positive regulation of T cell proliferation, positive regulation of activated T cell proliferation, cytokine metabolic process, positive regulation of cytokine biosynthetic process, T cell activation, B cell activation, regulation of cell proliferation, regulation of T cell proliferation, cellular ketone metabolic process, response to chemical, natural killer cell mediated cytotoxicity, regulation of natural killer cell mediated cytotoxicity, hormone metabolic process, progesterone metabolic process, gamma-delta T cell differentiation, homeostatic process, ovulation cycle, regulation of apoptotic process, T cell homeostasis, negative regulation of apoptotic process, regulation of programmed cell death, negative regulation of programmed cell death, macromolecule metabolic process, response to external biotic stimulus, organelle, membrane-bounded organelle, intracellular organelle, intracellular membrane-bounded organelle, response to peptide hormone, oxoacid metabolic process, sequence-specific DNA binding, cellular amide metabolic process, dicarboxylic acid metabolic process, transcription regulatory region DNA binding, cellular metabolic process, primary metabolic process, cellular biosynthetic process, cellular lipid metabolic process, cellular macromolecule metabolic process, cellular nitrogen compound biosynthetic process, small molecule metabolic process, intracellular part, cytoplasmic part, cell part, single-organism process, single organism signaling, single organism reproductive process, multi-organism reproductive process, multi-multicellular organism process, single-multicellular organism process, single-organism metabolic process, single-organism cellular process, single-organism transport, single-organism developmental process, macromolecular complex binding, regulation of interleukin-2 biosynthetic process, positive regulation of interleukin-2 biosynthetic process, innate immune response, regulation of innate immune response, positive regulation of innate immune response, development of secondary sexual characteristics, development of primary sexual characteristics, leukocyte activation, regulation of B cell differentiation, positive regulation of B cell differentiation, regulation of T cell differentiation, positive regulation of T cell differentiation, regulation of gamma-delta T cell differentiation, positive regulation of gamma-delta T cell differentiation, regulation of cell differentiation, negative regulation of cell differentiation, positive regulation of cell differentiation, regulation of lymphocyte differentiation, positive regulation of lymphocyte differentiation, regulation of myeloid cell differentiation, negative regulation of myeloid cell differentiation, positive regulation of myeloid cell differentiation, regulation of erythrocyte differentiation, negative regulation of erythrocyte differentiation, positive regulation of erythrocyte differentiation, positive regulation of cell adhesion, positive regulation of cell cycle, positive regulation of transcription, DNA-templated, positive regulation of growth, positive regulation of mitotic cell cycle, positive regulation of nucleobase-containing compound metabolic process, positive regulation of transcription from RNA polymerase II promoter, positive regulation of natural killer cell mediated cytotoxicity, regulation of activated T cell proliferation, creatinine metabolic process, heterocycle metabolic process, development of secondary female sexual characteristics, development of secondary male sexual characteristics, development of primary female sexual characteristics, gamma-delta T cell activation, regulation of gamma-delta T cell activation, positive regulation of gamma-delta T cell activation, lymphocyte activation, lymphocyte proliferation, female sex differentiation, male sex differentiation, secretion, protein dimerization activity, rhythmic process, animal organ development, positive regulation of biological process, negative regulation of biological process, positive regulation of cellular process, negative regulation of cellular process, hematopoietic or lymphoid organ development, mucosal-associated lymphoid tissue development, Peyer's patch development, regulation of response to stimulus, positive regulation of response to stimulus, developmental growth, reproductive structure development, multicellular organismal reproductive process, regulation of developmental growth, positive regulation of developmental growth, smooth muscle cell proliferation, regulation of smooth muscle cell proliferation, positive regulation of smooth muscle cell proliferation, system development, gland development, anatomical structure development, cellular developmental process, cell motility, homeostasis of number of cells, regulation of lymphocyte proliferation, positive regulation of lymphocyte proliferation, regulation of inflammatory response, positive regulation of inflammatory response, regulation of immune response, positive regulation of immune response, regulation of biological process, regulation of developmental process, regulation of cellular process, activated T cell proliferation, regulation of T cell activation, regulation of B cell activation, regulation of cell activation, positive regulation of cell activation, positive regulation of T cell activation, positive regulation of B cell activation, regulation of body fluid levels, response to stimulus, leukocyte migration, negative regulation of developmental process, positive regulation of developmental process, regulation of nitrogen compound metabolic process, positive regulation of nitrogen compound metabolic process, localization, establishment of localization, maintenance of location, regulation of multicellular organismal process, positive regulation of multicellular organismal process, negative regulation of multicellular organismal process, regulation of protein metabolic process, positive regulation of protein metabolic process, regulation of lymphocyte activation, positive regulation of lymphocyte activation, regulation of RNA metabolic process, positive regulation of RNA metabolic process, regulation of cellular component movement, positive regulation of cellular component movement, hormone receptor binding, localization of cell, multi-organism process, response to other organism, cellular response to stimulus, regulation of cell cycle, regulation of macromolecule metabolic process, growth hormone receptor signaling pathway, JAK-STAT cascade involved in growth hormone signaling pathway, response to growth hormone, epithelium development, negative regulation of cell death, hepaticobiliary system development, reproductive system development, biological regulation, regulation of biological quality, leukocyte aggregation, T cell aggregation, leukocyte proliferation, r	GO:0000003, GO:0000255, GO:0000278, GO:0000975, GO:0000976, GO:0000977, GO:0000979, GO:0000981, GO:0000982, GO:0001012, GO:0001046, GO:0001047, GO:0001067, GO:0001071, GO:0001077, GO:0001228, GO:0001553, GO:0001775, GO:0001776, GO:0001779, GO:0001787, GO:0001816, GO:0001817, GO:0001819, GO:0001889, GO:0001906, GO:0001909, GO:0001910, GO:0001912, GO:0002228, GO:0002237, GO:0002252, GO:0002260, GO:0002262, GO:0002376, GO:0002443, GO:0002449, GO:0002520, GO:0002521, GO:0002526, GO:0002682, GO:0002683, GO:0002684, GO:0002694, GO:0002696, GO:0002697, GO:0002699, GO:0002703, GO:0002705, GO:0002706, GO:0002708, GO:0002715, GO:0002717, GO:0003006, GO:0003676, GO:0003677, GO:0003682, GO:0003690, GO:0003700, GO:0004871, GO:0005102, GO:0005488, GO:0005515, GO:0005622, GO:0005623, GO:0005634, GO:0005737, GO:0005829, GO:0006082, GO:0006101, GO:0006103, GO:0006105, GO:0006107, GO:0006139, GO:0006351, GO:0006355, GO:0006357, GO:0006366, GO:0006520, GO:0006549, GO:0006573, GO:0006600, GO:0006629, GO:0006631, GO:0006725, GO:0006790, GO:0006807, GO:0006810, GO:0006915, GO:0006928, GO:0006950, GO:0006952, GO:0006953, GO:0006954, GO:0006955, GO:0007049, GO:0007154, GO:0007155, GO:0007159, GO:0007165, GO:0007166, GO:0007167, GO:0007169, GO:0007259, GO:0007275, GO:0007346, GO:0007548, GO:0007565, GO:0007589, GO:0007595, GO:0008152, GO:0008202, GO:0008207, GO:0008219, GO:0008283, GO:0008284, GO:0008406, GO:0008585, GO:0009058, GO:0009059, GO:0009081, GO:0009605, GO:0009607, GO:0009617, GO:0009719, GO:0009725, GO:0009755, GO:0009888, GO:0009889, GO:0009891, GO:0009893, GO:0009987, GO:0010033, GO:0010243, GO:0010467, GO:0010468, GO:0010556, GO:0010557, GO:0010604, GO:0010628, GO:0010817, GO:0010876, GO:0010941, GO:0012501, GO:0014070, GO:0016070, GO:0016337, GO:0016477, GO:0018130, GO:0019216, GO:0019218, GO:0019219, GO:0019221, GO:0019222, GO:0019438, GO:0019530, GO:0019538, GO:0019752, GO:0019899, GO:0019902, GO:0019903, GO:0019915, GO:0022407, GO:0022409, GO:0022414, GO:0022602, GO:0022610, GO:0023052, GO:0030097, GO:0030098, GO:0030099, GO:0030101, GO:0030154, GO:0030155, GO:0030183, GO:0030217, GO:0030218, GO:0030855, GO:0030856, GO:0030879, GO:0031323, GO:0031325, GO:0031326, GO:0031328, GO:0031341, GO:0031343, GO:0031347, GO:0031349, GO:0032101, GO:0032103, GO:0032355, GO:0032496, GO:0032501, GO:0032502, GO:0032504, GO:0032623, GO:0032663, GO:0032743, GO:0032774, GO:0032787, GO:0032814, GO:0032816, GO:0032817, GO:0032819, GO:0032823, GO:0032825, GO:0032844, GO:0032845, GO:0032846, GO:0032870, GO:0032879, GO:0032941, GO:0032943, GO:0032944, GO:0032946, GO:0033002, GO:0033036, GO:0033077, GO:0033993, GO:0034097, GO:0034101, GO:0034641, GO:0034645, GO:0034654, GO:0034754, GO:0035257, GO:0035258, GO:0035259, GO:0035264, GO:0035556, GO:0038161, GO:0040007, GO:0040008, GO:0040011, GO:0040014, GO:0040018, GO:0042035, GO:0042089, GO:0042094, GO:0042098, GO:0042102, GO:0042104, GO:0042107, GO:0042108, GO:0042110, GO:0042113, GO:0042127, GO:0042129, GO:0042180, GO:0042221, GO:0042267, GO:0042269, GO:0042445, GO:0042448, GO:0042492, GO:0042592, GO:0042698, GO:0042981, GO:0043029, GO:0043066, GO:0043067, GO:0043069, GO:0043170, GO:0043207, GO:0043226, GO:0043227, GO:0043229, GO:0043231, GO:0043434, GO:0043436, GO:0043565, GO:0043603, GO:0043648, GO:0044212, GO:0044237, GO:0044238, GO:0044249, GO:0044255, GO:0044260, GO:0044271, GO:0044281, GO:0044424, GO:0044444, GO:0044464, GO:0044699, GO:0044700, GO:0044702, GO:0044703, GO:0044706, GO:0044707, GO:0044710, GO:0044763, GO:0044765, GO:0044767, GO:0044877, GO:0045076, GO:0045086, GO:0045087, GO:0045088, GO:0045089, GO:0045136, GO:0045137, GO:0045321, GO:0045577, GO:0045579, GO:0045580, GO:0045582, GO:0045586, GO:0045588, GO:0045595, GO:0045596, GO:0045597, GO:0045619, GO:0045621, GO:0045637, GO:0045638, GO:0045639, GO:0045646, GO:0045647, GO:0045648, GO:0045785, GO:0045787, GO:0045893, GO:0045927, GO:0045931, GO:0045935, GO:0045944, GO:0045954, GO:0046006, GO:0046449, GO:0046483, GO:0046543, GO:0046544, GO:0046545, GO:0046629, GO:0046643, GO:0046645, GO:0046649, GO:0046651, GO:0046660, GO:0046661, GO:0046903, GO:0046983, GO:0048511, GO:0048513, GO:0048518, GO:0048519, GO:0048522, GO:0048523, GO:0048534, GO:0048537, GO:0048541, GO:0048583, GO:0048584, GO:0048589, GO:0048608, GO:0048609, GO:0048638, GO:0048639, GO:0048659, GO:0048660, GO:0048661, GO:0048731, GO:0048732, GO:0048856, GO:0048869, GO:0048870, GO:0048872, GO:0050670, GO:0050671, GO:0050727, GO:0050729, GO:0050776, GO:0050778, GO:0050789, GO:0050793, GO:0050794, GO:0050798, GO:0050863, GO:0050864, GO:0050865, GO:0050867, GO:0050870, GO:0050871, GO:0050878, GO:0050896, GO:0050900, GO:0051093, GO:0051094, GO:0051171, GO:0051173, GO:0051179, GO:0051234, GO:0051235, GO:0051239, GO:0051240, GO:0051241, GO:0051246, GO:0051247, GO:0051249, GO:0051251, GO:0051252, GO:0051254, GO:0051270, GO:0051272, GO:0051427, GO:0051674, GO:0051704, GO:0051707, GO:0051716, GO:0051726, GO:0060255, GO:0060396, GO:0060397, GO:0060416, GO:0060429, GO:0060548, GO:0061008, GO:0061458, GO:0065007, GO:0065008, GO:0070486, GO:0070489, GO:0070661, GO:0070663, GO:0070665, GO:0070669, GO:0070670, GO:0070672, GO:0070848, GO:0070849, GO:0070887, GO:0071310, GO:0071345, GO:0071363, GO:0071364, GO:0071375, GO:0071378, GO:0071417, GO:0071495, GO:0071593, GO:0071594, GO:0071704, GO:0072338, GO:0072350, GO:0080090, GO:0080134, GO:0090304, GO:0097159, GO:0097529, GO:0097531, GO:0097659, GO:0097696, GO:0098602, GO:0098609, GO:1901360, GO:1901362, GO:1901363, GO:1901564, GO:1901576, GO:1901605, GO:1901652, GO:1901653, GO:1901698, GO:1901699, GO:1901700, GO:1901701, GO:1902105, GO:1902107, GO:1902578, GO:1902680, GO:1903037, GO:1903039, GO:1903506, GO:1903508, GO:1903706, GO:1903707, GO:1903708, GO:1990837, GO:2000026, GO:2000112, GO:2001141	986	950	1008	947	872	1022	941	918	818	980	990	1009	997	960	941	913	851	901
ENSMUSG00000017861	Mybl2	protein_coding	Myb-related protein B	Mybl2, Bmyb; Mybl2	P48972; A2A5P3	MYBB_MOUSE; A2A5P3_MOUSE	ENSMUST00000018005; ENSMUST00000142729	ENSMUSP00000018005; ENSMUSP00000114710	ENSMUSG00000017861	chr2	163054687	163084688	+	HTLV-I infection	mmu05166	microtubule cytoskeleton organization, mitotic cell cycle, nuclear division, regulatory region DNA binding, transcription regulatory region sequence-specific DNA binding, RNA polymerase II regulatory region sequence-specific DNA binding, RNA polymerase II core promoter proximal region sequence-specific DNA binding, RNA polymerase II transcription factor activity, sequence-specific DNA binding, transcription factor activity, RNA polymerase II core promoter proximal region sequence-specific binding, core promoter proximal region sequence-specific DNA binding, transcription factor activity, protein binding, transcription factor activity, transcription factor binding, RNA polymerase II regulatory region DNA binding, regulatory region nucleic acid binding, nucleic acid binding transcription factor activity, transcription factor activity, RNA polymerase II transcription factor binding, transcriptional activator activity, RNA polymerase II core promoter proximal region sequence-specific binding, transcription factor activity, transcription factor recruiting, transcription factor activity, RNA polymerase II transcription factor recruiting, core promoter proximal region DNA binding, transcriptional activator activity, RNA polymerase II transcription regulatory region sequence-specific binding, nucleic acid binding, DNA binding, double-stranded DNA binding, transcription factor activity, sequence-specific DNA binding, binding, intracellular, cell, nucleus, nucleoplasm, chromosome, nucleobase-containing compound metabolic process, transcription, DNA-templated, regulation of transcription, DNA-templated, regulation of transcription from RNA polymerase II promoter, transcription from RNA polymerase II promoter, cellular aromatic compound metabolic process, nitrogen compound metabolic process, organelle organization, cytoskeleton organization, microtubule-based process, cell cycle, spindle organization, mitotic nuclear division, metabolic process, biosynthetic process, macromolecule biosynthetic process, regulation of biosynthetic process, positive regulation of biosynthetic process, positive regulation of metabolic process, cellular process, gene expression, regulation of gene expression, regulation of macromolecule biosynthetic process, positive regulation of macromolecule biosynthetic process, positive regulation of macromolecule metabolic process, positive regulation of gene expression, cellular component organization, RNA metabolic process, heterocycle biosynthetic process, regulation of nucleobase-containing compound metabolic process, regulation of metabolic process, aromatic compound biosynthetic process, cell cycle process, cellular component assembly, cell differentiation, regulation of cellular metabolic process, positive regulation of cellular metabolic process, regulation of cellular biosynthetic process, positive regulation of cellular biosynthetic process, Myb complex, membrane-enclosed lumen, nuclear lumen, developmental process, RNA biosynthetic process, macromolecular complex, cellular nitrogen compound metabolic process, cellular macromolecule biosynthetic process, nucleobase-containing compound biosynthetic process, macromolecule metabolic process, organelle, membrane-bounded organelle, non-membrane-bounded organelle, intracellular organelle, intracellular membrane-bounded organelle, intracellular non-membrane-bounded organelle, organelle lumen, protein complex, sequence-specific DNA binding, cellular component biogenesis, transcription regulatory region DNA binding, cellular metabolic process, primary metabolic process, cellular biosynthetic process, cellular macromolecule metabolic process, cellular nitrogen compound biosynthetic process, organelle part, intracellular part, chromosomal part, nuclear part, intracellular organelle part, cell part, single-organism process, single-organism cellular process, single-organism developmental process, positive regulation of transcription, DNA-templated, positive regulation of nucleobase-containing compound metabolic process, positive regulation of transcription from RNA polymerase II promoter, heterocycle metabolic process, organelle fission, positive regulation of biological process, positive regulation of cellular process, cellular developmental process, regulation of biological process, regulation of cellular process, regulation of nitrogen compound metabolic process, positive regulation of nitrogen compound metabolic process, spindle assembly, regulation of RNA metabolic process, positive regulation of RNA metabolic process, regulation of macromolecule metabolic process, biological regulation, intracellular organelle lumen, organelle assembly, organic substance metabolic process, cellular component organization or biogenesis, regulation of primary metabolic process, nucleic acid metabolic process, mitotic spindle assembly, organic cyclic compound binding, nucleic acid-templated transcription, organic cyclic compound metabolic process, organic cyclic compound biosynthetic process, heterocyclic compound binding, organic substance biosynthetic process, single-organism organelle organization, positive regulation of RNA biosynthetic process, microtubule cytoskeleton organization involved in mitosis, mitotic cell cycle process, regulation of nucleic acid-templated transcription, positive regulation of nucleic acid-templated transcription, sequence-specific double-stranded DNA binding, regulation of cellular macromolecule biosynthetic process, regulation of RNA biosynthetic process	GO:0000226, GO:0000278, GO:0000280, GO:0000975, GO:0000976, GO:0000977, GO:0000978, GO:0000981, GO:0000982, GO:0000987, GO:0000988, GO:0000989, GO:0001012, GO:0001067, GO:0001071, GO:0001076, GO:0001077, GO:0001134, GO:0001135, GO:0001159, GO:0001228, GO:0003676, GO:0003677, GO:0003690, GO:0003700, GO:0005488, GO:0005622, GO:0005623, GO:0005634, GO:0005654, GO:0005694, GO:0006139, GO:0006351, GO:0006355, GO:0006357, GO:0006366, GO:0006725, GO:0006807, GO:0006996, GO:0007010, GO:0007017, GO:0007049, GO:0007051, GO:0007067, GO:0008152, GO:0009058, GO:0009059, GO:0009889, GO:0009891, GO:0009893, GO:0009987, GO:0010467, GO:0010468, GO:0010556, GO:0010557, GO:0010604, GO:0010628, GO:0016043, GO:0016070, GO:0018130, GO:0019219, GO:0019222, GO:0019438, GO:0022402, GO:0022607, GO:0030154, GO:0031323, GO:0031325, GO:0031326, GO:0031328, GO:0031523, GO:0031974, GO:0031981, GO:0032502, GO:0032774, GO:0032991, GO:0034641, GO:0034645, GO:0034654, GO:0043170, GO:0043226, GO:0043227, GO:0043228, GO:0043229, GO:0043231, GO:0043232, GO:0043233, GO:0043234, GO:0043565, GO:0044085, GO:0044212, GO:0044237, GO:0044238, GO:0044249, GO:0044260, GO:0044271, GO:0044422, GO:0044424, GO:0044427, GO:0044428, GO:0044446, GO:0044464, GO:0044699, GO:0044763, GO:0044767, GO:0045893, GO:0045935, GO:0045944, GO:0046483, GO:0048285, GO:0048518, GO:0048522, GO:0048869, GO:0050789, GO:0050794, GO:0051171, GO:0051173, GO:0051225, GO:0051252, GO:0051254, GO:0060255, GO:0065007, GO:0070013, GO:0070925, GO:0071704, GO:0071840, GO:0080090, GO:0090304, GO:0090307, GO:0097159, GO:0097659, GO:1901360, GO:1901362, GO:1901363, GO:1901576, GO:1902589, GO:1902680, GO:1902850, GO:1903047, GO:1903506, GO:1903508, GO:1990837, GO:2000112, GO:2001141	6	5	7	1	7	9	0	1	7	0	7	8	7	6	2	7	2	7
ENSMUSG00000057667	Bloc1s3	protein_coding	Biogenesis of lysosome-related organelles complex 1 subunit 3	Bloc1s3, Blos3, Rp	Q5U5M8	BL1S3_MOUSE	ENSMUST00000077408	ENSMUSP00000076624	ENSMUSG00000057667	chr7	19504486	19508367	-			eye development, cell activation, immune system process, regulation of immune system process, positive regulation of immune system process, regulation of leukocyte activation, positive regulation of leukocyte activation, transporter activity, binding, protein binding, intracellular, cell, cytoplasm, cytosol, transport, movement of cell or subcellular component, response to stress, organelle organization, microtubule-based process, microtubule-based movement, vacuolar transport, multicellular organism development, nervous system development, sensory organ development, blood coagulation, hemostasis, axo-dendritic transport, anterograde axonal transport, protein localization, protein transmembrane transporter activity, protein transporter activity, protein secretion, response to external stimulus, response to wounding, cellular process, endomembrane system organization, transport along microtubule, endomembrane system, protein transport, cytoplasmic, membrane-bounded vesicle, cellular component organization, vesicle organization, vesicle-mediated transport, endosomal transport, developmental maturation, neurogenesis, transmembrane transporter activity, macromolecule transmembrane transporter activity, substrate-specific transmembrane transporter activity, substrate-specific transporter activity, cell projection organization, natural killer cell activation, transport vesicle, cell differentiation, platelet activation, neuron differentiation, cytoskeleton-dependent intracellular transport, BLOC complex, BLOC-1 complex, neuron projection development, cytoplasmic vesicle, vesicle, membrane-bounded vesicle, melanosome localization, establishment of melanosome localization, melanosome transport, melanosome organization, multicellular organismal process, developmental process, regulation of natural killer cell activation, positive regulation of natural killer cell activation, secretion by cell, macromolecular complex, macromolecule localization, cellular pigmentation, secretion of lysosomal enzymes, secretory granule organization, endosome to melanosome transport, wound healing, response to chemical, response to drug, organelle, membrane-bounded organelle, intracellular organelle, intracellular membrane-bounded organelle, protein complex, pigmentation, pigment accumulation, cellular pigment accumulation, endosome to pigment granule transport, intracellular part, cytoplasmic part, cytosolic part, cell part, single-organism process, single-multicellular organism process, single-organism cellular process, single-organism transport, single-organism developmental process, establishment of protein localization, leukocyte activation, lymphocyte activation, secretion, intracellular transport, vesicle transport along microtubule, developmental pigmentation, cell development, synaptic vesicle transport, anterograde synaptic vesicle transport, animal organ development, positive regulation of biological process, positive regulation of cellular process, neuron development, generation of neurons, system development, pigment granule organization, pigment granule maturation, anatomical structure development, cellular developmental process, regulation of biological process, regulation of cellular process, coagulation, regulation of cell activation, positive regulation of cell activation, regulation of body fluid levels, response to stimulus, pigment cell differentiation, localization, establishment of localization, regulation of lymphocyte activation, positive regulation of lymphocyte activation, organelle localization, cellular localization, vesicle localization, establishment of localization in cell, establishment of vesicle localization, establishment of organelle localization, cellular response to stimulus, pigment granule localization, pigment granule transport, establishment of pigment granule localization, platelet dense granule organization, biological regulation, regulation of biological quality, organic substance transport, cellular component organization or biogenesis, organelle transport along microtubule, synaptic vesicle localization, establishment of synaptic vesicle localization, intracellular vesicle, axonal transport, synaptic vesicle cytoskeletal transport, synaptic vesicle transport along microtubule, vesicle cytoskeletal trafficking, single-organism localization, single-organism cellular localization, single-organism intracellular transport	GO:0001654, GO:0001775, GO:0002376, GO:0002682, GO:0002684, GO:0002694, GO:0002696, GO:0005215, GO:0005488, GO:0005515, GO:0005622, GO:0005623, GO:0005737, GO:0005829, GO:0006810, GO:0006928, GO:0006950, GO:0006996, GO:0007017, GO:0007018, GO:0007034, GO:0007275, GO:0007399, GO:0007423, GO:0007596, GO:0007599, GO:0008088, GO:0008089, GO:0008104, GO:0008320, GO:0008565, GO:0009306, GO:0009605, GO:0009611, GO:0009987, GO:0010256, GO:0010970, GO:0012505, GO:0015031, GO:0016023, GO:0016043, GO:0016050, GO:0016192, GO:0016197, GO:0021700, GO:0022008, GO:0022857, GO:0022884, GO:0022891, GO:0022892, GO:0030030, GO:0030101, GO:0030133, GO:0030154, GO:0030168, GO:0030182, GO:0030705, GO:0031082, GO:0031083, GO:0031175, GO:0031410, GO:0031982, GO:0031988, GO:0032400, GO:0032401, GO:0032402, GO:0032438, GO:0032501, GO:0032502, GO:0032814, GO:0032816, GO:0032940, GO:0032991, GO:0033036, GO:0033059, GO:0033299, GO:0033363, GO:0035646, GO:0042060, GO:0042221, GO:0042493, GO:0043226, GO:0043227, GO:0043229, GO:0043231, GO:0043234, GO:0043473, GO:0043476, GO:0043482, GO:0043485, GO:0044424, GO:0044444, GO:0044445, GO:0044464, GO:0044699, GO:0044707, GO:0044763, GO:0044765, GO:0044767, GO:0045184, GO:0045321, GO:0046649, GO:0046903, GO:0046907, GO:0047496, GO:0048066, GO:0048468, GO:0048489, GO:0048490, GO:0048513, GO:0048518, GO:0048522, GO:0048666, GO:0048699, GO:0048731, GO:0048753, GO:0048757, GO:0048856, GO:0048869, GO:0050789, GO:0050794, GO:0050817, GO:0050865, GO:0050867, GO:0050878, GO:0050896, GO:0050931, GO:0051179, GO:0051234, GO:0051249, GO:0051251, GO:0051640, GO:0051641, GO:0051648, GO:0051649, GO:0051650, GO:0051656, GO:0051716, GO:0051875, GO:0051904, GO:0051905, GO:0060155, GO:0065007, GO:0065008, GO:0071702, GO:0071840, GO:0072384, GO:0097479, GO:0097480, GO:0097708, GO:0098930, GO:0099514, GO:0099517, GO:0099518, GO:1902578, GO:1902580, GO:1902582	86	56	51	54	65	64	59	66	70	86	68	60	79	63	63	64	53	46
ENSMUSG00000031378	Abcd1	protein_coding	ATP-binding cassette sub-family D member 1	Abcd1, Ald, Aldgh; Abcd1	P48410; A2ALN0	ABCD1_MOUSE; A2ALN0_MOUSE	ENSMUST00000002084; ENSMUST00000114461	ENSMUSP00000002084; ENSMUSP00000110105	ENSMUSG00000031378	chrX	73716597	73738534	+	ABC transporters, Peroxisome	mmu02010, mmu04146	very long-chain fatty acid metabolic process, nucleotide binding, long-chain fatty acid metabolic process, nucleoside binding, purine nucleoside binding, catalytic activity, transporter activity, lipid transporter activity, long-chain fatty acid transporter activity, peroxisomal fatty-acyl-CoA transporter activity, binding, protein binding, ATP binding, intracellular, cell, cytoplasm, mitochondrion, peroxisome, peroxisomal membrane, integral component of peroxisomal membrane, organic acid metabolic process, lipid metabolic process, fatty acid metabolic process, fatty acid beta-oxidation, transport, ion transport, anion transport, lipid transport, organelle organization, peroxisome organization, metabolic process, catabolic process, fatty acid catabolic process, cellular process, lipid localization, fatty acid transporter activity, primary active transmembrane transporter activity, P-P-bond-hydrolysis-driven transmembrane transporter activity, fatty-acyl-CoA transporter activity, organic anion transport, monocarboxylic acid transport, fatty acid transport, long-chain fatty acid transport, peroxisomal long-chain fatty acid import, membrane, integral component of membrane, lipid catabolic process, cellular component organization, organic acid catabolic process, pyrophosphatase activity, hydrolase activity, hydrolase activity, acting on acid anhydrides, hydrolase activity, acting on acid anhydrides, in phosphorus-containing anhydrides, hydrolase activity, acting on acid anhydrides, catalyzing transmembrane movement of substances, ATPase activity, purine nucleotide binding, nucleoside-triphosphatase activity, fatty acid oxidation, carboxylic acid metabolic process, enzyme binding, active transmembrane transporter activity, transmembrane transporter activity, substrate-specific transporter activity, lipid modification, adenyl nucleotide binding, organelle membrane, intrinsic component of membrane, intrinsic component of peroxisomal membrane, intrinsic component of organelle membrane, integral component of organelle membrane, microbody membrane, ribonucleoside binding, purine ribonucleoside binding, ribonucleotide binding, purine ribonucleotide binding, adenyl ribonucleotide binding, monocarboxylic acid metabolic process, macromolecule localization, lipid oxidation, purine ribonucleoside triphosphate binding, small molecule binding, microbody, ATPase activity, coupled, ATPase activity, coupled to transmembrane movement of substances, long-chain fatty acid catabolic process, very long-chain fatty acid catabolic process, identical protein binding, protein homodimerization activity, organelle, membrane-bounded organelle, intracellular organelle, intracellular membrane-bounded organelle, oxoacid metabolic process, ATPase activity, coupled to movement of substances, cellular metabolic process, primary metabolic process, cellular lipid catabolic process, cellular catabolic process, cellular lipid metabolic process, small molecule metabolic process, small molecule catabolic process, organelle part, intracellular part, membrane part, microbody part, peroxisomal part, cytoplasmic part, intracellular organelle part, cell part, single-organism process, single-organism metabolic process, single-organism catabolic process, single-organism cellular process, single-organism transport, carboxylic acid catabolic process, carboxylic acid transport, protein dimerization activity, perinuclear region of cytoplasm, localization, establishment of localization, transmembrane transport, oxidation-reduction process, organic substance transport, organic substance metabolic process, cellular component organization or biogenesis, monocarboxylic acid catabolic process, organic cyclic compound binding, carbohydrate derivative binding, bounding membrane of organelle, whole membrane, nucleoside phosphate binding, heterocyclic compound binding, organic substance catabolic process, single-organism localization	GO:0000038, GO:0000166, GO:0001676, GO:0001882, GO:0001883, GO:0003824, GO:0005215, GO:0005319, GO:0005324, GO:0005325, GO:0005488, GO:0005515, GO:0005524, GO:0005622, GO:0005623, GO:0005737, GO:0005739, GO:0005777, GO:0005778, GO:0005779, GO:0006082, GO:0006629, GO:0006631, GO:0006635, GO:0006810, GO:0006811, GO:0006820, GO:0006869, GO:0006996, GO:0007031, GO:0008152, GO:0009056, GO:0009062, GO:0009987, GO:0010876, GO:0015245, GO:0015399, GO:0015405, GO:0015607, GO:0015711, GO:0015718, GO:0015908, GO:0015909, GO:0015910, GO:0016020, GO:0016021, GO:0016042, GO:0016043, GO:0016054, GO:0016462, GO:0016787, GO:0016817, GO:0016818, GO:0016820, GO:0016887, GO:0017076, GO:0017111, GO:0019395, GO:0019752, GO:0019899, GO:0022804, GO:0022857, GO:0022892, GO:0030258, GO:0030554, GO:0031090, GO:0031224, GO:0031231, GO:0031300, GO:0031301, GO:0031903, GO:0032549, GO:0032550, GO:0032553, GO:0032555, GO:0032559, GO:0032787, GO:0033036, GO:0034440, GO:0035639, GO:0036094, GO:0042579, GO:0042623, GO:0042626, GO:0042758, GO:0042760, GO:0042802, GO:0042803, GO:0043226, GO:0043227, GO:0043229, GO:0043231, GO:0043436, GO:0043492, GO:0044237, GO:0044238, GO:0044242, GO:0044248, GO:0044255, GO:0044281, GO:0044282, GO:0044422, GO:0044424, GO:0044425, GO:0044438, GO:0044439, GO:0044444, GO:0044446, GO:0044464, GO:0044699, GO:0044710, GO:0044712, GO:0044763, GO:0044765, GO:0046395, GO:0046942, GO:0046983, GO:0048471, GO:0051179, GO:0051234, GO:0055085, GO:0055114, GO:0071702, GO:0071704, GO:0071840, GO:0072329, GO:0097159, GO:0097367, GO:0098588, GO:0098805, GO:1901265, GO:1901363, GO:1901575, GO:1902578	452	424	459	474	515	513	484	475	444	473	470	494	492	493	504	510	459	462
ENSMUSG00000035245	Eogt	protein_coding	EGF domain-specific O-linked N-acetylglucosamine transferase	Eogt, Aer61, Eogt1; Eogt; Eogt, A130022J15Rik	Q8BYW9; A0A0N4SVY8; D3Z459; D3Z052; D3YWW8; D3Z5Q3	EOGT_MOUSE; A0A0N4SVY8_MOUSE; D3Z459_MOUSE; D3Z052_MOUSE; D3YWW8_MOUSE; D3Z5Q3_MOUSE	ENSMUST00000054344; ENSMUST00000204331; ENSMUST00000136575; ENSMUST00000113387; ENSMUST00000142553; ENSMUST00000142116	ENSMUSP00000061610; ENSMUSP00000145303; ENSMUSP00000117541; ENSMUSP00000109014; ENSMUSP00000115101; ENSMUSP00000116362	ENSMUSG00000035245	chr6	97110024	97149182	-	Other types of O-glycan biosynthesis	mmu00514	catalytic activity, intracellular, cell, cytoplasm, endoplasmic reticulum, carbohydrate metabolic process, cellular protein modification process, protein glycosylation, protein O-linked glycosylation, metabolic process, UDP-glycosyltransferase activity, acetylglucosaminyltransferase activity, biosynthetic process, macromolecule biosynthetic process, glycoprotein metabolic process, glycoprotein biosynthetic process, cellular process, endomembrane system, protein N-acetylglucosaminyltransferase activity, transferase activity, transferase activity, transferring glycosyl groups, transferase activity, transferring hexosyl groups, protein metabolic process, cellular macromolecule biosynthetic process, protein modification process, macromolecule metabolic process, organelle, membrane-bounded organelle, intracellular organelle, intracellular membrane-bounded organelle, macromolecule modification, macromolecule glycosylation, cellular metabolic process, primary metabolic process, cellular biosynthetic process, cellular macromolecule metabolic process, cellular protein metabolic process, intracellular part, cytoplasmic part, cell part, single-organism process, single-organism metabolic process, single-organism carbohydrate metabolic process, single-organism cellular process, glycosylation, organic substance metabolic process, carbohydrate derivative metabolic process, carbohydrate derivative biosynthetic process, organic substance biosynthetic process	GO:0003824, GO:0005622, GO:0005623, GO:0005737, GO:0005783, GO:0005975, GO:0006464, GO:0006486, GO:0006493, GO:0008152, GO:0008194, GO:0008375, GO:0009058, GO:0009059, GO:0009100, GO:0009101, GO:0009987, GO:0012505, GO:0016262, GO:0016740, GO:0016757, GO:0016758, GO:0019538, GO:0034645, GO:0036211, GO:0043170, GO:0043226, GO:0043227, GO:0043229, GO:0043231, GO:0043412, GO:0043413, GO:0044237, GO:0044238, GO:0044249, GO:0044260, GO:0044267, GO:0044424, GO:0044444, GO:0044464, GO:0044699, GO:0044710, GO:0044723, GO:0044763, GO:0070085, GO:0071704, GO:1901135, GO:1901137, GO:1901576	391	378	362	328	308	277	303	332	334	320	325	303	322	309	317	316	340	323
ENSMUSG00000028587	Orc1	protein_coding	Origin recognition complex subunit 1	Orc1, Orc1l	Q9Z1N2	ORC1_MOUSE	ENSMUST00000102744	ENSMUSP00000099805	ENSMUSG00000028587	chr4	108579423	108614833	+	Cell cycle	mmu04110	nucleotide binding, nuclear chromosome, chromosome, telomeric region, nuclear chromosome, telomeric region, origin recognition complex, nucleoside binding, purine nucleoside binding, nucleic acid binding, DNA binding, chromatin binding, binding, ATP binding, intracellular, cell, nucleus, nuclear origin of replication recognition complex, chromosome, nucleolus, cytoplasm, plasma membrane, nucleobase-containing compound metabolic process, DNA metabolic process, DNA replication, cellular aromatic compound metabolic process, nitrogen compound metabolic process, cell cycle, metabolic process, cell proliferation, positive regulation of cell proliferation, biosynthetic process, macromolecule biosynthetic process, cellular process, regulation of cell cycle process, membrane, purine nucleotide binding, cell cycle process, adenyl nucleotide binding, membrane-enclosed lumen, nuclear lumen, ribonucleoside binding, purine ribonucleoside binding, ribonucleotide binding, purine ribonucleotide binding, adenyl ribonucleotide binding, macromolecular complex, muscle cell proliferation, cellular nitrogen compound metabolic process, cellular macromolecule biosynthetic process, purine ribonucleoside triphosphate binding, small molecule binding, regulation of cell proliferation, macromolecule metabolic process, organelle, membrane-bounded organelle, non-membrane-bounded organelle, intracellular organelle, intracellular membrane-bounded organelle, intracellular non-membrane-bounded organelle, organelle lumen, protein complex, cellular metabolic process, primary metabolic process, cellular biosynthetic process, cellular macromolecule metabolic process, organelle part, intracellular part, chromosomal part, nuclear part, intracellular organelle part, nuclear chromosome part, cell part, single-organism process, single-organism cellular process, macromolecular complex binding, G0 to G1 transition, positive regulation of cell cycle, heterocycle metabolic process, positive regulation of biological process, positive regulation of cellular process, smooth muscle cell proliferation, regulation of smooth muscle cell proliferation, positive regulation of smooth muscle cell proliferation, regulation of biological process, regulation of cellular process, regulation of cell cycle, biological regulation, intracellular organelle lumen, regulation of G0 to G1 transition, positive regulation of G0 to G1 transition, organic substance metabolic process, cell periphery, positive regulation of cell cycle process, nucleic acid metabolic process, organic cyclic compound binding, carbohydrate derivative binding, chromosomal region, nucleoside phosphate binding, organic cyclic compound metabolic process, heterocyclic compound binding, organic substance biosynthetic process	GO:0000166, GO:0000228, GO:0000781, GO:0000784, GO:0000808, GO:0001882, GO:0001883, GO:0003676, GO:0003677, GO:0003682, GO:0005488, GO:0005524, GO:0005622, GO:0005623, GO:0005634, GO:0005664, GO:0005694, GO:0005730, GO:0005737, GO:0005886, GO:0006139, GO:0006259, GO:0006260, GO:0006725, GO:0006807, GO:0007049, GO:0008152, GO:0008283, GO:0008284, GO:0009058, GO:0009059, GO:0009987, GO:0010564, GO:0016020, GO:0017076, GO:0022402, GO:0030554, GO:0031974, GO:0031981, GO:0032549, GO:0032550, GO:0032553, GO:0032555, GO:0032559, GO:0032991, GO:0033002, GO:0034641, GO:0034645, GO:0035639, GO:0036094, GO:0042127, GO:0043170, GO:0043226, GO:0043227, GO:0043228, GO:0043229, GO:0043231, GO:0043232, GO:0043233, GO:0043234, GO:0044237, GO:0044238, GO:0044249, GO:0044260, GO:0044422, GO:0044424, GO:0044427, GO:0044428, GO:0044446, GO:0044454, GO:0044464, GO:0044699, GO:0044763, GO:0044877, GO:0045023, GO:0045787, GO:0046483, GO:0048518, GO:0048522, GO:0048659, GO:0048660, GO:0048661, GO:0050789, GO:0050794, GO:0051726, GO:0065007, GO:0070013, GO:0070316, GO:0070318, GO:0071704, GO:0071944, GO:0090068, GO:0090304, GO:0097159, GO:0097367, GO:0098687, GO:1901265, GO:1901360, GO:1901363, GO:1901576	5	1	2	5	3	7	4	4	4	7	3	8	3	4	2	2	3	5
ENSMUSG00000020823	Sec14l1	protein_coding	SEC14-like protein 1	Sec14l1, Kiaa4251	A8Y5H7	S14L1_MOUSE	ENSMUST00000021177, ENSMUST00000090433, ENSMUST00000103026	ENSMUSP00000021177, ENSMUSP00000087916, ENSMUSP00000099315	ENSMUSG00000020823	chr11	117115168	117159268	+			cytokine production, regulation of cytokine production, positive regulation of cytokine production, activation of innate immune response, pattern recognition receptor signaling pathway, immune effector process, activation of immune response, immune system process, regulation of immune system process, negative regulation of immune system process, positive regulation of immune system process, regulation of immune effector process, negative regulation of immune effector process, cytoplasmic pattern recognition receptor signaling pathway, immune response-activating signal transduction, innate immune response-activating signal transduction, immune response-regulating signaling pathway, regulation of response to biotic stimulus, negative regulation of response to biotic stimulus, receptor binding, binding, protein binding, intracellular, cell, cytoplasm, Golgi apparatus, transport, ion transport, cation transport, response to stress, defense response, immune response, cell communication, signal transduction, response to external stimulus, response to biotic stimulus, response to virus, regulation of signal transduction, negative regulation of signal transduction, cellular process, regulation of cell communication, negative regulation of cell communication, endomembrane system, ammonium transport, choline transport, membrane, integral component of membrane, viral process, regulation of signaling, signaling, negative regulation of signaling, intracellular receptor signaling pathway, intrinsic component of membrane, regulation of defense response, negative regulation of defense response, positive regulation of defense response, regulation of response to external stimulus, negative regulation of response to external stimulus, multicellular organismal process, intracellular signal transduction, cytoplasmic pattern recognition receptor signaling pathway in response to virus, RIG-I signaling pathway, regulation of viral-induced cytoplasmic pattern recognition receptor signaling pathway, negative regulation of viral-induced cytoplasmic pattern recognition receptor signaling pathway, regulation of RIG-I signaling pathway, negative regulation of RIG-I signaling pathway, RIG-I binding, response to external biotic stimulus, organelle, membrane-bounded organelle, intracellular organelle, intracellular membrane-bounded organelle, regulation of multi-organism process, negative regulation of multi-organism process, regulation of symbiosis, encompassing mutualism through parasitism, symbiosis, encompassing mutualism through parasitism, interspecies interaction between organisms, intracellular part, membrane part, cytoplasmic part, cell part, single-organism process, single organism signaling, single-multicellular organism process, single-organism cellular process, multi-organism cellular process, innate immune response, regulation of innate immune response, positive regulation of innate immune response, positive regulation of biological process, negative regulation of biological process, negative regulation of cellular process, negative regulation of viral process, regulation of response to stimulus, positive regulation of response to stimulus, negative regulation of response to stimulus, negative regulation of defense response to virus, regulation of defense response to virus, regulation of immune response, positive regulation of immune response, regulation of biological process, regulation of viral process, regulation of cellular process, response to stimulus, localization, establishment of localization, regulation of multicellular organismal process, positive regulation of multicellular organismal process, defense response to virus, multi-organism process, response to other organism, cellular response to stimulus, biological regulation, nitrogen compound transport, regulation of response to stress, defense response to other organism, cellular response to virus, molecular function regulator, regulation of intracellular signal transduction, negative regulation of intracellular signal transduction	GO:0001816, GO:0001817, GO:0001819, GO:0002218, GO:0002221, GO:0002252, GO:0002253, GO:0002376, GO:0002682, GO:0002683, GO:0002684, GO:0002697, GO:0002698, GO:0002753, GO:0002757, GO:0002758, GO:0002764, GO:0002831, GO:0002832, GO:0005102, GO:0005488, GO:0005515, GO:0005622, GO:0005623, GO:0005737, GO:0005794, GO:0006810, GO:0006811, GO:0006812, GO:0006950, GO:0006952, GO:0006955, GO:0007154, GO:0007165, GO:0009605, GO:0009607, GO:0009615, GO:0009966, GO:0009968, GO:0009987, GO:0010646, GO:0010648, GO:0012505, GO:0015696, GO:0015871, GO:0016020, GO:0016021, GO:0016032, GO:0023051, GO:0023052, GO:0023057, GO:0030522, GO:0031224, GO:0031347, GO:0031348, GO:0031349, GO:0032101, GO:0032102, GO:0032501, GO:0035556, GO:0039528, GO:0039529, GO:0039531, GO:0039532, GO:0039535, GO:0039536, GO:0039552, GO:0043207, GO:0043226, GO:0043227, GO:0043229, GO:0043231, GO:0043900, GO:0043901, GO:0043903, GO:0044403, GO:0044419, GO:0044424, GO:0044425, GO:0044444, GO:0044464, GO:0044699, GO:0044700, GO:0044707, GO:0044763, GO:0044764, GO:0045087, GO:0045088, GO:0045089, GO:0048518, GO:0048519, GO:0048523, GO:0048525, GO:0048583, GO:0048584, GO:0048585, GO:0050687, GO:0050688, GO:0050776, GO:0050778, GO:0050789, GO:0050792, GO:0050794, GO:0050896, GO:0051179, GO:0051234, GO:0051239, GO:0051240, GO:0051607, GO:0051704, GO:0051707, GO:0051716, GO:0065007, GO:0071705, GO:0080134, GO:0098542, GO:0098586, GO:0098772, GO:1902531, GO:1902532	1335	1105	1166	1143	1130	1277	1157	1107	1033	1344	1199	1172	1329	1176	1161	1012	1094	1099
ENSMUSG00000022023	Wbp4	protein_coding	WW domain-binding protein 4	Wbp4, Fbp21, Fnbp21; Wbp4	Q61048; A0A2I3BQA9	WBP4_MOUSE; A0A2I3BQA9_MOUSE	ENSMUST00000022601; ENSMUST00000227584	ENSMUSP00000022601; ENSMUSP00000154101	ENSMUSG00000022023	chr14	79459937	79481520	-			RNA splicing, via transesterification reactions, RNA splicing, via transesterification reactions with bulged adenosine as nucleophile, mRNA splicing, via spliceosome, nucleic acid binding, binding, protein binding, intracellular, cell, nucleus, nucleoplasm, spliceosomal complex, plasma membrane, nucleobase-containing compound metabolic process, RNA processing, mRNA processing, cellular aromatic compound metabolic process, nitrogen compound metabolic process, metabolic process, zinc ion binding, RNA splicing, cellular process, gene expression, membrane, RNA metabolic process, mRNA metabolic process, nuclear body, nuclear speck, intracellular ribonucleoprotein complex, membrane-enclosed lumen, nuclear lumen, macromolecular complex, cellular nitrogen compound metabolic process, ion binding, cation binding, macromolecule metabolic process, organelle, membrane-bounded organelle, intracellular organelle, intracellular membrane-bounded organelle, organelle lumen, cellular metabolic process, primary metabolic process, cellular macromolecule metabolic process, organelle part, intracellular part, nuclear part, intracellular organelle part, nucleoplasm part, cell part, mRNA cis splicing, via spliceosome, heterocycle metabolic process, metal ion binding, transition metal ion binding, intracellular organelle lumen, proline-rich region binding, organic substance metabolic process, cell periphery, nucleic acid metabolic process, organic cyclic compound binding, organic cyclic compound metabolic process, heterocyclic compound binding, ribonucleoprotein complex	GO:0000375, GO:0000377, GO:0000398, GO:0003676, GO:0005488, GO:0005515, GO:0005622, GO:0005623, GO:0005634, GO:0005654, GO:0005681, GO:0005886, GO:0006139, GO:0006396, GO:0006397, GO:0006725, GO:0006807, GO:0008152, GO:0008270, GO:0008380, GO:0009987, GO:0010467, GO:0016020, GO:0016070, GO:0016071, GO:0016604, GO:0016607, GO:0030529, GO:0031974, GO:0031981, GO:0032991, GO:0034641, GO:0043167, GO:0043169, GO:0043170, GO:0043226, GO:0043227, GO:0043229, GO:0043231, GO:0043233, GO:0044237, GO:0044238, GO:0044260, GO:0044422, GO:0044424, GO:0044428, GO:0044446, GO:0044451, GO:0044464, GO:0045292, GO:0046483, GO:0046872, GO:0046914, GO:0070013, GO:0070064, GO:0071704, GO:0071944, GO:0090304, GO:0097159, GO:1901360, GO:1901363, GO:1990904	464	418	407	381	413	411	446	416	412	429	385	402	421	461	455	449	408	405
ENSMUSG00000087700	Gm15283	antisense							ENSMUSG00000087700	chr12	73843039	73949814	-					22	14	24	22	14	13	18	24	16	17	16	28	12	28	22	19	21	15
ENSMUSG00000040112	Mrps35	protein_coding	28S ribosomal protein S35, mitochondrial	Mrps35	A0A0R4J0L6; A0A0N4SV23	A0A0R4J0L6_MOUSE; A0A0N4SV23_MOUSE	ENSMUST00000036111; ENSMUST00000137556	ENSMUSP00000048348; ENSMUSP00000144920	ENSMUSG00000040112	chr6	147042764	147073991	+			organellar ribosome, organellar small ribosomal subunit, nucleic acid binding, RNA binding, structural constituent of ribosome, structural molecule activity, binding, intracellular, cell, cytoplasm, mitochondrion, mitochondrial matrix, mitochondrial ribosome, mitochondrial small ribosomal subunit, ribosome, small ribosomal subunit, intracellular ribonucleoprotein complex, membrane-enclosed lumen, macromolecular complex, organelle, membrane-bounded organelle, non-membrane-bounded organelle, intracellular organelle, intracellular membrane-bounded organelle, intracellular non-membrane-bounded organelle, organelle lumen, ribosomal subunit, organelle part, intracellular part, mitochondrial part, cytoplasmic part, intracellular organelle part, cell part, poly(A) RNA binding, intracellular organelle lumen, organic cyclic compound binding, heterocyclic compound binding, ribonucleoprotein complex	GO:0000313, GO:0000314, GO:0003676, GO:0003723, GO:0003735, GO:0005198, GO:0005488, GO:0005622, GO:0005623, GO:0005737, GO:0005739, GO:0005759, GO:0005761, GO:0005763, GO:0005840, GO:0015935, GO:0030529, GO:0031974, GO:0032991, GO:0043226, GO:0043227, GO:0043228, GO:0043229, GO:0043231, GO:0043232, GO:0043233, GO:0044391, GO:0044422, GO:0044424, GO:0044429, GO:0044444, GO:0044446, GO:0044464, GO:0044822, GO:0070013, GO:0097159, GO:1901363, GO:1990904	688	643	669	684	641	631	657	626	607	665	626	668	771	618	693	723	648	715
ENSMUSG00000052423	B4galt3	protein_coding	Beta-1,4-galactosyltransferase 3; Uncharacterized protein	B4galt3	Q91YY2; D3YUU0; D3YVA5; Q3U260; A0A0A6YXE7	B4GT3_MOUSE; D3YUU0_MOUSE; D3YVA5_MOUSE; Q3U260_MOUSE; A0A0A6YXE7_MOUSE	ENSMUST00000064272, ENSMUST00000111313; ENSMUST00000141999; ENSMUST00000141114; ENSMUST00000126699	ENSMUSP00000066353, ENSMUSP00000106945; ENSMUSP00000114926; ENSMUSP00000114560; ENSMUSP00000141958	ENSMUSG00000052423	chr1	171270328	171276896	+	Other types of O-glycan biosynthesis, Metabolic pathways, N-Glycan biosynthesis, Glycosphingolipid biosynthesis - lacto and neolacto series, Glycosaminoglycan biosynthesis - keratan sulfate	mmu00514, mmu01100, mmu00510, mmu00601, mmu00533	alpha-1,6-mannosyltransferase activity, alpha-1,2-mannosyltransferase activity, mannosyltransferase activity, alpha-1,3-mannosyltransferase activity, alpha-1,3-galactosyltransferase activity, catalytic activity, beta-N-acetylglucosaminylglycopeptide beta-1,4-galactosyltransferase activity, N-acetyllactosamine synthase activity, UDP-glucose:glycoprotein glucosyltransferase activity, glycolipid mannosyltransferase activity, hydrolase activity, hydrolyzing O-glycosyl compounds, oligosaccharyl transferase activity, dolichyl-phosphate-glucose-glycolipid alpha-glucosyltransferase activity, binding, extracellular region, intracellular, cell, cytoplasm, Golgi apparatus, carbohydrate metabolic process, metabolic process, UDP-glycosyltransferase activity, acetylglucosaminyltransferase activity, acetylgalactosaminyltransferase activity, galactosyltransferase activity, fucosyltransferase activity, O antigen polymerase activity, lipopolysaccharide-1,6-galactosyltransferase activity, endomembrane system, glucuronosyltransferase activity, hexosaminidase activity, membrane, integral component of membrane, transferase activity, transferase activity, transferring glycosyl groups, transferase activity, transferring hexosyl groups, cellulose synthase activity, hydrolase activity, hydrolase activity, acting on glycosyl bonds, 9-phenanthrol UDP-glucuronosyltransferase activity, 1-phenanthrol glycosyltransferase activity, 9-phenanthrol glycosyltransferase activity, 1,2-dihydroxy-phenanthrene glycosyltransferase activity, phenanthrol glycosyltransferase activity, beta-1,4-mannosyltransferase activity, intrinsic component of membrane, alpha-1,2-galactosyltransferase activity, vesicle, membrane-bounded vesicle, dolichyl pyrophosphate Man7GlcNAc2 alpha-1,3-glucosyltransferase activity, endogalactosaminidase activity, UDP-galactosyltransferase activity, UDP-glucosyltransferase activity, lipopolysaccharide-1,5-galactosyltransferase activity, dolichyl pyrophosphate Man9GlcNAc2 alpha-1,3-glucosyltransferase activity, dolichyl pyrophosphate Glc1Man9GlcNAc2 alpha-1,3-glucosyltransferase activity, ion binding, cation binding, organelle, membrane-bounded organelle, intracellular organelle, extracellular organelle, intracellular membrane-bounded organelle, primary metabolic process, extracellular region part, intracellular part, membrane part, cytoplasmic part, cell part, inositol phosphoceramide synthase activity, glucosyltransferase activity, metal ion binding, alpha-(1->3)-fucosyltransferase activity, alpha-(1->6)-fucosyltransferase activity, indole-3-butyrate beta-glucosyltransferase activity, salicylic acid glucosyltransferase (ester-forming) activity, salicylic acid glucosyltransferase (glucoside-forming) activity, benzoic acid glucosyltransferase activity, chondroitin hydrolase activity, dolichyl-pyrophosphate Man7GlcNAc2 alpha-1,6-mannosyltransferase activity, extracellular exosome, organic substance metabolic process, cytokinin 9-beta-glucosyltransferase activity, extracellular vesicle	GO:0000009, GO:0000026, GO:0000030, GO:0000033, GO:0001962, GO:0003824, GO:0003831, GO:0003945, GO:0003980, GO:0004376, GO:0004553, GO:0004576, GO:0004583, GO:0005488, GO:0005576, GO:0005622, GO:0005623, GO:0005737, GO:0005794, GO:0005975, GO:0008152, GO:0008194, GO:0008375, GO:0008376, GO:0008378, GO:0008417, GO:0008755, GO:0008921, GO:0012505, GO:0015020, GO:0015929, GO:0016020, GO:0016021, GO:0016740, GO:0016757, GO:0016758, GO:0016759, GO:0016787, GO:0016798, GO:0018715, GO:0018716, GO:0018717, GO:0018718, GO:0019112, GO:0019187, GO:0031224, GO:0031278, GO:0031982, GO:0031988, GO:0033556, GO:0033931, GO:0035250, GO:0035251, GO:0035496, GO:0042281, GO:0042283, GO:0043167, GO:0043169, GO:0043226, GO:0043227, GO:0043229, GO:0043230, GO:0043231, GO:0044238, GO:0044421, GO:0044424, GO:0044425, GO:0044444, GO:0044464, GO:0045140, GO:0046527, GO:0046872, GO:0046920, GO:0046921, GO:0052638, GO:0052639, GO:0052640, GO:0052641, GO:0052757, GO:0052824, GO:0070062, GO:0071704, GO:0080062, GO:1903561	158	156	137	125	126	141	119	110	154	114	124	141	134	151	149	141	153	119
ENSMUSG00000029426	Scarb2	protein_coding	Lysosome membrane protein 2	Scarb2	O35114	SCRB2_MOUSE	ENSMUST00000031377	ENSMUSP00000031377	ENSMUSG00000029426	chr5	92441314	92506833	-	Lysosome	mmu04142	lytic vacuole, receptor activity, binding, protein binding, extracellular region, intracellular, cell, cytoplasm, lysosome, lysosomal membrane, vacuole, vacuolar membrane, vacuolar lumen, adherens junction, cell-substrate adherens junction, focal adhesion, protein targeting, protein targeting to lysosome, protein targeting to vacuole, transport, intracellular protein transport, vacuolar transport, lysosomal transport, protein localization, protein transport, membrane, integral component of membrane, enzyme binding, cell junction, cell-substrate junction, organelle membrane, intrinsic component of membrane, membrane-enclosed lumen, vesicle, membrane-bounded vesicle, macromolecule localization, protein localization to organelle, cellular protein localization, lysosomal lumen, organelle, membrane-bounded organelle, intracellular organelle, extracellular organelle, intracellular membrane-bounded organelle, organelle lumen, extracellular region part, organelle part, intracellular part, membrane part, vacuolar part, cytoplasmic part, intracellular organelle part, cell part, establishment of protein localization, intracellular transport, localization, establishment of localization, cellular localization, establishment of localization in cell, molecular transducer activity, protein localization to lysosome, intracellular organelle lumen, extracellular exosome, anchoring junction, cellular macromolecule localization, organic substance transport, establishment of protein localization to organelle, protein localization to vacuole, establishment of protein localization to vacuole, bounding membrane of organelle, whole membrane, lytic vacuole membrane, extracellular vesicle	GO:0000323, GO:0004872, GO:0005488, GO:0005515, GO:0005576, GO:0005622, GO:0005623, GO:0005737, GO:0005764, GO:0005765, GO:0005773, GO:0005774, GO:0005775, GO:0005912, GO:0005924, GO:0005925, GO:0006605, GO:0006622, GO:0006623, GO:0006810, GO:0006886, GO:0007034, GO:0007041, GO:0008104, GO:0015031, GO:0016020, GO:0016021, GO:0019899, GO:0030054, GO:0030055, GO:0031090, GO:0031224, GO:0031974, GO:0031982, GO:0031988, GO:0033036, GO:0033365, GO:0034613, GO:0043202, GO:0043226, GO:0043227, GO:0043229, GO:0043230, GO:0043231, GO:0043233, GO:0044421, GO:0044422, GO:0044424, GO:0044425, GO:0044437, GO:0044444, GO:0044446, GO:0044464, GO:0045184, GO:0046907, GO:0051179, GO:0051234, GO:0051641, GO:0051649, GO:0060089, GO:0061462, GO:0070013, GO:0070062, GO:0070161, GO:0070727, GO:0071702, GO:0072594, GO:0072665, GO:0072666, GO:0098588, GO:0098805, GO:0098852, GO:1903561	1947	2074	1924	2085	2011	2053	2352	2029	1937	2229	2214	2154	2347	1894	1998	2238	1771	2235
ENSMUSG00000031353	Rbbp7	protein_coding	Histone-binding protein RBBP7	Rbbp7, Rbap46; Rbbp7	Q60973; A2AFI9; A2AFJ1	RBBP7_MOUSE; A2AFI9_MOUSE; A2AFJ1_MOUSE	ENSMUST00000033720; ENSMUST00000112326; ENSMUST00000112327	ENSMUSP00000033720; ENSMUSP00000107945; ENSMUSP00000107946	ENSMUSG00000031353	chrX	162760402	162779092	+			histone deacetylase complex, negative regulation of transcription from RNA polymerase II promoter, regulation of cell growth, nucleic acid binding, RNA binding, binding, protein binding, intracellular, cell, nucleus, nucleoplasm, nucleobase-containing compound metabolic process, DNA metabolic process, DNA replication, chromatin organization, chromatin remodeling, transcription, DNA-templated, regulation of transcription, DNA-templated, regulation of transcription from RNA polymerase II promoter, transcription from RNA polymerase II promoter, cellular aromatic compound metabolic process, nitrogen compound metabolic process, response to stress, organelle organization, metabolic process, biosynthetic process, macromolecule biosynthetic process, response to temperature stimulus, response to heat, response to abiotic stimulus, regulation of biosynthetic process, negative regulation of biosynthetic process, negative regulation of metabolic process, cellular process, heat acclimation, gene expression, regulation of gene expression, regulation of macromolecule biosynthetic process, negative regulation of macromolecule biosynthetic process, negative regulation of macromolecule metabolic process, negative regulation of gene expression, cellular component organization, cell growth, RNA metabolic process, covalent chromatin modification, NuRD complex, transcriptional repressor complex, heterocycle biosynthetic process, regulation of nucleobase-containing compound metabolic process, regulation of metabolic process, aromatic compound biosynthetic process, negative regulation of cell growth, regulation of cellular metabolic process, negative regulation of cellular metabolic process, regulation of cellular biosynthetic process, negative regulation of cellular biosynthetic process, PcG protein complex, membrane-enclosed lumen, nuclear lumen, RNA biosynthetic process, macromolecular complex, cellular response to stress, cellular response to heat, cellular nitrogen compound metabolic process, cellular macromolecule biosynthetic process, nucleobase-containing compound biosynthetic process, methyltransferase complex, histone methyltransferase complex, ESC/E(Z) complex, growth, regulation of growth, macromolecule metabolic process, organelle, membrane-bounded organelle, intracellular organelle, intracellular membrane-bounded organelle, organelle lumen, protein complex, macromolecule modification, macromolecular complex subunit organization, cellular metabolic process, primary metabolic process, cellular biosynthetic process, cellular macromolecule metabolic process, cellular nitrogen compound biosynthetic process, organelle part, intracellular part, nuclear part, intracellular organelle part, nucleoplasm part, cell part, single-organism process, single-organism cellular process, negative regulation of transcription, DNA-templated, negative regulation of growth, negative regulation of nucleobase-containing compound metabolic process, heterocycle metabolic process, negative regulation of biological process, negative regulation of cellular process, regulation of biological process, regulation of cellular process, response to stimulus, regulation of cellular component organization, regulation of nitrogen compound metabolic process, negative regulation of nitrogen compound metabolic process, regulation of RNA metabolic process, negative regulation of RNA metabolic process, chromosome organization, cellular response to stimulus, regulation of macromolecule metabolic process, biological regulation, intracellular organelle lumen, cellular heat acclimation, SWI/SNF superfamily-type complex, organic substance metabolic process, cellular component organization or biogenesis, regulation of primary metabolic process, nucleic acid metabolic process, CHD-type complex, nuclear transcriptional repressor complex, organic cyclic compound binding, nucleic acid-templated transcription, organic cyclic compound metabolic process, organic cyclic compound biosynthetic process, heterocyclic compound binding, organic substance biosynthetic process, catalytic complex, negative regulation of RNA biosynthetic process, regulation of nucleic acid-templated transcription, negative regulation of nucleic acid-templated transcription, transferase complex, regulation of cellular macromolecule biosynthetic process, negative regulation of cellular macromolecule biosynthetic process, regulation of RNA biosynthetic process	GO:0000118, GO:0000122, GO:0001558, GO:0003676, GO:0003723, GO:0005488, GO:0005515, GO:0005622, GO:0005623, GO:0005634, GO:0005654, GO:0006139, GO:0006259, GO:0006260, GO:0006325, GO:0006338, GO:0006351, GO:0006355, GO:0006357, GO:0006366, GO:0006725, GO:0006807, GO:0006950, GO:0006996, GO:0008152, GO:0009058, GO:0009059, GO:0009266, GO:0009408, GO:0009628, GO:0009889, GO:0009890, GO:0009892, GO:0009987, GO:0010286, GO:0010467, GO:0010468, GO:0010556, GO:0010558, GO:0010605, GO:0010629, GO:0016043, GO:0016049, GO:0016070, GO:0016569, GO:0016581, GO:0017053, GO:0018130, GO:0019219, GO:0019222, GO:0019438, GO:0030308, GO:0031323, GO:0031324, GO:0031326, GO:0031327, GO:0031519, GO:0031974, GO:0031981, GO:0032774, GO:0032991, GO:0033554, GO:0034605, GO:0034641, GO:0034645, GO:0034654, GO:0034708, GO:0035097, GO:0035098, GO:0040007, GO:0040008, GO:0043170, GO:0043226, GO:0043227, GO:0043229, GO:0043231, GO:0043233, GO:0043234, GO:0043412, GO:0043933, GO:0044237, GO:0044238, GO:0044249, GO:0044260, GO:0044271, GO:0044422, GO:0044424, GO:0044428, GO:0044446, GO:0044451, GO:0044464, GO:0044699, GO:0044763, GO:0045892, GO:0045926, GO:0045934, GO:0046483, GO:0048519, GO:0048523, GO:0050789, GO:0050794, GO:0050896, GO:0051128, GO:0051171, GO:0051172, GO:0051252, GO:0051253, GO:0051276, GO:0051716, GO:0060255, GO:0065007, GO:0070013, GO:0070370, GO:0070603, GO:0071704, GO:0071840, GO:0080090, GO:0090304, GO:0090545, GO:0090568, GO:0097159, GO:0097659, GO:1901360, GO:1901362, GO:1901363, GO:1901576, GO:1902494, GO:1902679, GO:1903506, GO:1903507, GO:1990234, GO:2000112, GO:2000113, GO:2001141	1012	917	1066	1068	1007	1095	1160	1005	920	1150	1028	1061	1129	944	1012	1067	922	1089
ENSMUSG00000055188	Rbm3os	antisense							ENSMUSG00000055188	chrX	8145429	8147964	+					0	4	2	4	2	2	0	3	5	3	6	2	3	3	3	1	4	2
ENSMUSG00000109517	Gm44763	antisense							ENSMUSG00000109517	chr7	118967668	118969686	-					1	4	4	5	3	2	0	4	3	2	7	3	3	4	2	2	5	1
ENSMUSG00000022201	Zfr	protein_coding	Zinc finger RNA-binding protein	Zfr	O88532; D3Z5G4	ZFR_MOUSE; D3Z5G4_MOUSE	ENSMUST00000122941; ENSMUST00000128475	ENSMUSP00000118911; ENSMUSP00000117207	ENSMUSG00000022201	chr15	12117831	12185683	+			nucleic acid binding, DNA binding, RNA binding, binding, intracellular, cell, nucleus, nucleoplasm, chromosome, cytoplasm, multicellular organism development, zinc ion binding, membrane-enclosed lumen, nuclear lumen, multicellular organismal process, developmental process, ion binding, cation binding, organelle, membrane-bounded organelle, non-membrane-bounded organelle, intracellular organelle, intracellular membrane-bounded organelle, intracellular non-membrane-bounded organelle, organelle lumen, organelle part, intracellular part, nuclear part, intracellular organelle part, cell part, single-organism process, single-multicellular organism process, single-organism developmental process, poly(A) RNA binding, metal ion binding, transition metal ion binding, anatomical structure development, intracellular organelle lumen, organic cyclic compound binding, heterocyclic compound binding	GO:0003676, GO:0003677, GO:0003723, GO:0005488, GO:0005622, GO:0005623, GO:0005634, GO:0005654, GO:0005694, GO:0005737, GO:0007275, GO:0008270, GO:0031974, GO:0031981, GO:0032501, GO:0032502, GO:0043167, GO:0043169, GO:0043226, GO:0043227, GO:0043228, GO:0043229, GO:0043231, GO:0043232, GO:0043233, GO:0044422, GO:0044424, GO:0044428, GO:0044446, GO:0044464, GO:0044699, GO:0044707, GO:0044767, GO:0044822, GO:0046872, GO:0046914, GO:0048856, GO:0070013, GO:0097159, GO:1901363	1075	1117	1017	958	884	961	1060	982	921	996	985	1058	934	983	1021	1053	993	1103
ENSMUSG00000063406	Tmed5	protein_coding	Transmembrane emp24 domain-containing protein 5	Tmed5	Q9CXE7; Q8C5H9; Q3V440; A2RS96; E9PXY3; D3Z615; E9Q2J2	TMED5_MOUSE; Q8C5H9_MOUSE; Q3V440_MOUSE; A2RS96_MOUSE; E9PXY3_MOUSE; D3Z615_MOUSE; E9Q2J2_MOUSE	ENSMUST00000002837; ENSMUST00000118036; ENSMUST00000117759; ENSMUST00000119437; ENSMUST00000119784; ENSMUST00000061203	ENSMUSP00000002837; ENSMUSP00000113922; ENSMUSP00000112612; ENSMUSP00000112406; ENSMUSP00000113422; ENSMUSP00000056449	ENSMUSG00000063406	chr5	108106366	108132620	-			intracellular, cell, cytoplasm, endoplasmic reticulum, endoplasmic reticulum-Golgi intermediate compartment, Golgi apparatus, cis-Golgi network, transport, organelle organization, Golgi organization, protein localization, cellular process, endomembrane system organization, endomembrane system, protein transport, membrane, integral component of membrane, cellular component organization, intrinsic component of membrane, macromolecule localization, organelle, membrane-bounded organelle, intracellular organelle, intracellular membrane-bounded organelle, organelle part, intracellular part, membrane part, endoplasmic reticulum part, cytoplasmic part, intracellular organelle part, cell part, establishment of protein localization, localization, establishment of localization, endoplasmic reticulum exit site, organic substance transport, cellular component organization or biogenesis, Golgi ribbon formation	GO:0005622, GO:0005623, GO:0005737, GO:0005783, GO:0005793, GO:0005794, GO:0005801, GO:0006810, GO:0006996, GO:0007030, GO:0008104, GO:0009987, GO:0010256, GO:0012505, GO:0015031, GO:0016020, GO:0016021, GO:0016043, GO:0031224, GO:0033036, GO:0043226, GO:0043227, GO:0043229, GO:0043231, GO:0044422, GO:0044424, GO:0044425, GO:0044432, GO:0044444, GO:0044446, GO:0044464, GO:0045184, GO:0051179, GO:0051234, GO:0070971, GO:0071702, GO:0071840, GO:0090161	631	751	582	557	547	534	568	584	572	554	612	579	525	525	616	634	556	618
ENSMUSG00000021376	Tpmt	protein_coding	Thiopurine S-methyltransferase	Tpmt	D3Z0R1; A0A0R4J018; D3YWK6; D3Z217; A0A286YCA5; D3Z380	D3Z0R1_MOUSE; A0A0R4J018_MOUSE; D3YWK6_MOUSE; D3Z217_MOUSE; A0A286YCA5_MOUSE; D3Z380_MOUSE	ENSMUST00000124948; ENSMUST00000021806; ENSMUST00000136864; ENSMUST00000154802; ENSMUST00000224970; ENSMUST00000110118	ENSMUSP00000115361; ENSMUSP00000021806; ENSMUSP00000120081; ENSMUSP00000121827; ENSMUSP00000152893; ENSMUSP00000105745	ENSMUSG00000021376	chr13	47022482	47044737	-	Drug metabolism - other enzymes	mmu00983	catalytic activity, extracellular region, intracellular, cell, cytoplasm, nucleobase-containing compound metabolic process, cellular aromatic compound metabolic process, nitrogen compound metabolic process, thiopurine S-methyltransferase activity, metabolic process, methyltransferase activity, S-methyltransferase activity, S-adenosylmethionine-dependent methyltransferase activity, cellular process, transferase activity, transferase activity, transferring one-carbon groups, vesicle, membrane-bounded vesicle, methylation, cellular nitrogen compound metabolic process, organelle, membrane-bounded organelle, extracellular organelle, cellular metabolic process, primary metabolic process, extracellular region part, intracellular part, cell part, heterocycle metabolic process, extracellular exosome, organic substance metabolic process, organic cyclic compound metabolic process, extracellular vesicle	GO:0003824, GO:0005576, GO:0005622, GO:0005623, GO:0005737, GO:0006139, GO:0006725, GO:0006807, GO:0008119, GO:0008152, GO:0008168, GO:0008172, GO:0008757, GO:0009987, GO:0016740, GO:0016741, GO:0031982, GO:0031988, GO:0032259, GO:0034641, GO:0043226, GO:0043227, GO:0043230, GO:0044237, GO:0044238, GO:0044421, GO:0044424, GO:0044464, GO:0046483, GO:0070062, GO:0071704, GO:1901360, GO:1903561	36	45	42	44	46	36	43	54	59	45	57	52	67	71	54	65	60	58
ENSMUSG00000069727	Zfp975	protein_coding	Predicted gene, EG434179, Zinc finger protein 975	Zfp975, EG434179, Gm5595	Q6NVD6	Q6NVD6_MOUSE	ENSMUST00000107992	ENSMUSP00000103626	ENSMUSG00000069727	chr7	42660105	42692742	-					80	61	69	67	60	55	51	69	71	69	65	72	64	67	69	64	53	56
ENSMUSG00000027787	Nmd3	protein_coding	60S ribosomal export protein NMD3	Nmd3	Q99L48; D3YYX2; D6RHT4; A0A0A6YY59	NMD3_MOUSE; D3YYX2_MOUSE; D6RHT4_MOUSE; A0A0A6YY59_MOUSE	ENSMUST00000029358; ENSMUST00000143249; ENSMUST00000143041; ENSMUST00000135266	ENSMUSP00000029358; ENSMUSP00000115736; ENSMUSP00000116113; ENSMUSP00000142290	ENSMUSG00000027787	chr3	69721985	69756373	+	RNA transport, Ribosome biogenesis in eukaryotes	mmu03013, mmu03008	ribosomal subunit export from nucleus, ribosomal large subunit export from nucleus, nucleic acid binding, RNA binding, binding, protein binding, intracellular, cell, nucleus, nucleoplasm, nucleolus, cytoplasm, transport, nucleocytoplasmic transport, protein localization, protein transport, membrane, ribonucleoprotein complex biogenesis, protein binding, bridging, membrane-enclosed lumen, nuclear lumen, macromolecule localization, ribosome localization, establishment of ribosome localization, ribosome biogenesis, ribonucleoprotein complex binding, ribosomal large subunit binding, organelle, membrane-bounded organelle, non-membrane-bounded organelle, intracellular organelle, intracellular membrane-bounded organelle, intracellular non-membrane-bounded organelle, organelle lumen, cellular component biogenesis, organelle part, intracellular part, nuclear part, intracellular organelle part, cell part, poly(A) RNA binding, macromolecular complex binding, establishment of protein localization, intracellular transport, nuclear export, nuclear transport, localization, establishment of localization, organelle localization, cellular localization, establishment of localization in cell, establishment of organelle localization, binding, bridging, intracellular organelle lumen, ribonucleoprotein complex localization, ribonucleoprotein complex export from nucleus, rRNA-containing ribonucleoprotein complex export from nucleus, organic substance transport, cellular component organization or biogenesis, organic cyclic compound binding, heterocyclic compound binding	GO:0000054, GO:0000055, GO:0003676, GO:0003723, GO:0005488, GO:0005515, GO:0005622, GO:0005623, GO:0005634, GO:0005654, GO:0005730, GO:0005737, GO:0006810, GO:0006913, GO:0008104, GO:0015031, GO:0016020, GO:0022613, GO:0030674, GO:0031974, GO:0031981, GO:0033036, GO:0033750, GO:0033753, GO:0042254, GO:0043021, GO:0043023, GO:0043226, GO:0043227, GO:0043228, GO:0043229, GO:0043231, GO:0043232, GO:0043233, GO:0044085, GO:0044422, GO:0044424, GO:0044428, GO:0044446, GO:0044464, GO:0044822, GO:0044877, GO:0045184, GO:0046907, GO:0051168, GO:0051169, GO:0051179, GO:0051234, GO:0051640, GO:0051641, GO:0051649, GO:0051656, GO:0060090, GO:0070013, GO:0071166, GO:0071426, GO:0071428, GO:0071702, GO:0071840, GO:0097159, GO:1901363	312	321	296	271	270	233	288	276	257	276	255	265	242	295	288	272	277	286
ENSMUSG00000021720	Rnf180	protein_coding	E3 ubiquitin-protein ligase RNF180	Rnf180, Rines; Rnf180	Q3U827; A0A286YCL6	RN180_MOUSE; A0A286YCL6_MOUSE	ENSMUST00000069686, ENSMUST00000224011, ENSMUST00000224662, ENSMUST00000226044; ENSMUST00000224749	ENSMUSP00000064624, ENSMUSP00000153678, ENSMUSP00000153506, ENSMUSP00000153478; ENSMUSP00000153051	ENSMUSG00000021720	chr13	105130001	105294815	-			protein polyubiquitination, catalytic activity, ubiquitin-protein transferase activity, binding, protein binding, intracellular, cell, nucleus, cytoplasm, endoplasmic reticulum, endoplasmic reticulum membrane, cellular protein modification process, proteolysis, ubiquitin-dependent protein catabolic process, catecholamine metabolic process, cellular aromatic compound metabolic process, nitrogen compound metabolic process, behavior, metabolic process, zinc ion binding, UDP-N-acetylmuramoylalanyl-D-glutamyl-2,6-diaminopimelate-D-alanyl-D-alanine ligase activity, catabolic process, macromolecule catabolic process, catechol-containing compound metabolic process, positive regulation of metabolic process, regulation of catabolic process, positive regulation of catabolic process, cellular process, proteasomal protein catabolic process, positive regulation of macromolecule metabolic process, endomembrane system, membrane, integral component of membrane, protein ubiquitination, transferase activity, ligase activity, ligase activity, forming carbon-nitrogen bonds, acid-amino acid ligase activity, ribosomal S6-glutamic acid ligase activity, phenol-containing compound metabolic process, regulation of metabolic process, protein metabolic process, ubiquitin-like protein transferase activity, enzyme binding, modification-dependent protein catabolic process, regulation of proteolysis, protein catabolic process, adult behavior, intrinsic component of membrane, intrinsic component of endoplasmic reticulum membrane, regulation of cellular metabolic process, positive regulation of cellular metabolic process, regulation of cellular catabolic process, positive regulation of cellular catabolic process, regulation of protein ubiquitination, positive regulation of protein ubiquitination, regulation of protein modification process, positive regulation of protein modification process, ubiquitin conjugating enzyme binding, regulation of cellular protein metabolic process, positive regulation of cellular protein metabolic process, regulation of proteasomal ubiquitin-dependent protein catabolic process, positive regulation of proteasomal ubiquitin-dependent protein catabolic process, protein modification by small protein conjugation, multicellular organismal process, cellular nitrogen compound metabolic process, protein modification process, nuclear outer membrane-endoplasmic reticulum membrane network, regulation of protein catabolic process, norepinephrine metabolic process, serotonin metabolic process, indole-containing compound metabolic process, proteasome-mediated ubiquitin-dependent protein catabolic process, ion binding, cation binding, macromolecule metabolic process, organelle, membrane-bounded organelle, intracellular organelle, intracellular membrane-bounded organelle, macromolecule modification, modification-dependent macromolecule catabolic process, coenzyme F420-0 gamma-glutamyl ligase activity, coenzyme F420-2 alpha-glutamyl ligase activity, cellular metabolic process, primary metabolic process, cellular catabolic process, cellular protein catabolic process, cellular macromolecule metabolic process, cellular macromolecule catabolic process, cellular protein metabolic process, ubiquitin-like protein conjugating enzyme binding, organelle part, intracellular part, membrane part, endoplasmic reticulum part, cytoplasmic part, intracellular organelle part, cell part, single-organism process, single-multicellular organism process, single-organism behavior, positive regulation of protein catabolic process, positive regulation of proteolysis, heterocycle metabolic process, metal ion binding, transition metal ion binding, positive regulation of biological process, positive regulation of cellular process, regulation of biological process, regulation of catalytic activity, regulation of cellular process, regulation of protein metabolic process, positive regulation of protein metabolic process, proteolysis involved in cellular protein catabolic process, regulation of macromolecule metabolic process, regulation of proteasomal protein catabolic process, ubiquitin protein ligase activity, ubiquitin-like protein ligase activity, biological regulation, regulation of molecular function, protein modification by small protein conjugation or removal, protein-glycine ligase activity, protein-glycine ligase activity, initiating, protein-glycine ligase activity, elongating, tubulin-glycine ligase activity, protein-glutamic acid ligase activity, tubulin-glutamic acid ligase activity, organic substance metabolic process, regulation of primary metabolic process, primary amino compound metabolic process, organic cyclic compound metabolic process, organonitrogen compound metabolic process, organic substance catabolic process, organic hydroxy compound metabolic process, positive regulation of proteasomal protein catabolic process, regulation of proteolysis involved in cellular protein catabolic process, positive regulation of proteolysis involved in cellular protein catabolic process, regulation of protein modification by small protein conjugation or removal, positive regulation of protein modification by small protein conjugation or removal, regulation of cellular protein catabolic process, positive regulation of cellular protein catabolic process	GO:0000209, GO:0003824, GO:0004842, GO:0005488, GO:0005515, GO:0005622, GO:0005623, GO:0005634, GO:0005737, GO:0005783, GO:0005789, GO:0006464, GO:0006508, GO:0006511, GO:0006584, GO:0006725, GO:0006807, GO:0007610, GO:0008152, GO:0008270, GO:0008766, GO:0009056, GO:0009057, GO:0009712, GO:0009893, GO:0009894, GO:0009896, GO:0009987, GO:0010498, GO:0010604, GO:0012505, GO:0016020, GO:0016021, GO:0016567, GO:0016740, GO:0016874, GO:0016879, GO:0016881, GO:0018169, GO:0018958, GO:0019222, GO:0019538, GO:0019787, GO:0019899, GO:0019941, GO:0030162, GO:0030163, GO:0030534, GO:0031224, GO:0031227, GO:0031323, GO:0031325, GO:0031329, GO:0031331, GO:0031396, GO:0031398, GO:0031399, GO:0031401, GO:0031624, GO:0032268, GO:0032270, GO:0032434, GO:0032436, GO:0032446, GO:0032501, GO:0034641, GO:0036211, GO:0042175, GO:0042176, GO:0042415, GO:0042428, GO:0042430, GO:0043161, GO:0043167, GO:0043169, GO:0043170, GO:0043226, GO:0043227, GO:0043229, GO:0043231, GO:0043412, GO:0043632, GO:0043773, GO:0043774, GO:0044237, GO:0044238, GO:0044248, GO:0044257, GO:0044260, GO:0044265, GO:0044267, GO:0044390, GO:0044422, GO:0044424, GO:0044425, GO:0044432, GO:0044444, GO:0044446, GO:0044464, GO:0044699, GO:0044707, GO:0044708, GO:0045732, GO:0045862, GO:0046483, GO:0046872, GO:0046914, GO:0048518, GO:0048522, GO:0050789, GO:0050790, GO:0050794, GO:0051246, GO:0051247, GO:0051603, GO:0060255, GO:0061136, GO:0061630, GO:0061659, GO:0065007, GO:0065009, GO:0070647, GO:0070735, GO:0070736, GO:0070737, GO:0070738, GO:0070739, GO:0070740, GO:0071704, GO:0080090, GO:1901160, GO:1901360, GO:1901564, GO:1901575, GO:1901615, GO:1901800, GO:1903050, GO:1903052, GO:1903320, GO:1903322, GO:1903362, GO:1903364	2	10	8	9	7	6	13	20	13	5	8	11	3	9	7	12	10	12
ENSMUSG00000019997	Ccn2	protein_coding	CCN family member 2	Ccn2, betaIG-M2, Ctgf, Fisp-12, Fisp12, Hcs24; Ccn2, Ctgf	P29268; H3BK14; H3BJW0	CCN2_MOUSE; H3BK14_MOUSE; H3BJW0_MOUSE	ENSMUST00000020171; ENSMUST00000129142; ENSMUST00000176228	ENSMUSP00000020171; ENSMUSP00000135212; ENSMUSP00000135147	ENSMUSG00000019997	chr10	24595442	24598683	+	Hippo signaling pathway	mmu04390	MAPK cascade, skeletal system development, cartilage condensation, ossification, angiogenesis, regulation of cell growth, blood vessel development, cell activation, tissue homeostasis, regulation of protein phosphorylation, positive regulation of protein phosphorylation, vasculature development, fibronectin binding, chondrocyte differentiation, system process, muscle system process, circulatory system process, heart process, receptor binding, integrin binding, binding, protein binding, insulin-like growth factor binding, glycosaminoglycan binding, extracellular region, proteinaceous extracellular matrix, extracellular space, intracellular, cell, cytoplasm, Golgi apparatus, cis-Golgi network, cytosol, cell cortex, nucleobase-containing compound metabolic process, DNA metabolic process, cellular protein modification process, protein phosphorylation, proteolysis, cellular aromatic compound metabolic process, phosphorus metabolic process, phosphate-containing compound metabolic process, nitrogen compound metabolic process, transport, ion transport, cation transport, calcium ion transport, apoptotic process, movement of cell or subcellular component, muscle contraction, regulation of muscle contraction, striated muscle contraction, regulation of striated muscle contraction, response to stress, organelle organization, cytoskeleton organization, actin filament organization, cell cycle, cell communication, cell adhesion, cell-matrix adhesion, signal transduction, cell surface receptor signaling pathway, enzyme linked receptor protein signaling pathway, transmembrane receptor protein tyrosine kinase signaling pathway, integrin-mediated signaling pathway, JNK cascade, cell-cell signaling, multicellular organism development, blood circulation, regulation of heart contraction, protein C-terminus binding, growth factor activity, metabolic process, heparin binding, cell death, cell proliferation, positive regulation of cell proliferation, fibroblast growth factor receptor signaling pathway, biosynthetic process, macromolecule biosynthetic process, anatomical structure morphogenesis, response to endogenous stimulus, organ morphogenesis, tissue development, regulation of biosynthetic process, positive regulation of biosynthetic process, negative regulation of metabolic process, positive regulation of metabolic process, regulation of signal transduction, positive regulation of signal transduction, cellular process, response to organic substance, gene expression, regulation of gene expression, regulation of macromolecule biosynthetic process, positive regulation of macromolecule biosynthetic process, positive regulation of phosphorus metabolic process, regulation of cell cycle process, positive regulation of macromolecule metabolic process, negative regulation of macromolecule metabolic process, positive regulation of gene expression, negative regulation of gene expression, positive regulation of organelle organization, regulation of cell communication, positive regulation of cell communication, regulation of collagen metabolic process, positive regulation of collagen metabolic process, regulation of cell death, positive regulation of cell death, positive regulation of endopeptidase activity, positive regulation of peptidase activity, programmed cell death, endomembrane system, cellular component organization, cell growth, phosphorylation, cell migration, heterocycle biosynthetic process, regulation of phosphate metabolic process, regulation of metabolic process, aromatic compound biosynthetic process, protein metabolic process, growth factor binding, cell cycle process, cellular component assembly, biological adhesion, signal transduction by protein phosphorylation, regulation of signaling, signaling, positive regulation of signaling, metal ion transport, actin filament-based process, actin cytoskeleton organization, contractile actin filament bundle assembly, cell differentiation, regulation of proteolysis, extracellular matrix organization, respiratory tube development, lung development, extracellular matrix, actomyosin structure organization, stress-activated protein kinase signaling cascade, regulation of cellular metabolic process, positive regulation of cellular metabolic process, regulation of protein modification process, positive regulation of protein modification process, cell-substrate adhesion, regulation of actin filament bundle assembly, positive regulation of actin filament bundle assembly, regulation of cellular protein metabolic process, positive regulation of cellular protein metabolic process, regulation of chondrocyte differentiation, protein complex binding, multicellular organismal process, developmental process, regulation of stress-activated MAPK cascade, positive regulation of stress-activated MAPK cascade, secretion by cell, regulation of actin cytoskeleton organization, collagen metabolic process, collagen biosynthetic process, regulation of collagen biosynthetic process, positive regulation of collagen biosynthetic process, regulation of actin filament-based process, regulation of organelle organization, cellular response to stress, cellular nitrogen compound metabolic process, cellular macromolecule biosynthetic process, nucleobase-containing compound biosynthetic process, tube development, intracellular signal transduction, chondrocyte proliferation, protein modification process, growth, regulation of growth, locomotion, regulation of cell proliferation, response to chemical, regulation of phosphorylation, positive regulation of phosphorylation, homeostatic process, regulation of apoptotic process, extracellular structure organization, positive regulation of apoptotic process, regulation of programmed cell death, positive regulation of programmed cell death, positive regulation of catalytic activity, stress fiber assembly, macromolecule metabolic process, organelle, membrane-bounded organelle, intracellular organelle, intracellular membrane-bounded organelle, positive regulation of cysteine-type endopeptidase activity involved in apoptotic process, regulation of cysteine-type endopeptidase activity involved in apoptotic process, regulation of MAPK cascade, positive regulation of MAPK cascade, macromolecule modification, regulation of system process, cellular component biogenesis, regulation of cellular component biogenesis, positive regulation of cellular component biogenesis, positive regulation of molecular function, multicellular organism metabolic process, cellular metabolic process, primary metabolic process, regulation of multicellular organismal metabolic process, cellular biosynthetic process, positive regulation of multicellular organismal metabolic process, multicellular organismal macromolecule metabolic process, cellular macromolecule metabolic process, cellular protein metabolic process, cellular nitrogen compound biosynthetic process, cellular response to fibroblast growth factor stimulus, extracellular region part, intracellular part, cytoplasmic part, cell part, single-organism process, single organism signaling, single-multicellular organism process, single-organism metabolic process, single-organism biosynthetic process, single-organism cellular process, single-organism transport, single-organism developmental process, macromolecular complex binding, G0 to G1 transition, regulation of cell differentiation, positive regulation of cell differentiation, positive regulation of cell cycle, positive regulation of heart contraction, positive regulation of proteolysis, positive regulation of muscle contraction, positive regulation of phosphate metabolic process, positive regulation of striated muscle contraction, regulation of JNK cascade, positive regulation of JNK cascade, heterocycle metabolic process, secretion, perinuclear region of cytoplasm, animal organ development, blood vessel morphogenesis, positive regulation of biological process, negative regulation of biological process, positive regulation of cellular process, negative regulation of cellular process, regulation of response to stimulus, positive regulation of response to stimulus, anatomical structure formation involved in morphogenesis, skeletal system morphogenesis, system development, anatomical structure development, cellular developmental process, cell motility, multicellular organismal homeostasis, regulation of biological process, regulation of catalytic activity, regulation of developmental process, regulation of cellular process, cell adhesion molecule binding, regulation of cell activation, positive regulation of cell activation, response to stimulus, actin filament bundle assembly, positive regulation of developmental process, regulation of cellular component organization, positive regulation of cellular component organization, regulation of phosphorus metabolic process, localization, cartilage development, establishment of localization, regulation of multicellular organismal process, positive regulation of multicellular organismal process, regulation of protein metabolic process, positive regulation of protein metabolic process, regulation of hydrolase activity, positive regulation of hydrolase activity, stress-activated MAPK cascade, regulation of stress fiber assembly, regulation of cytoskeleton organization, positive regulation of cytoskeleton organization, positive regulation of stress fiber assembly, localization of cell, cellular response to stimulus, regulation of cell cycle, regulation of peptidase activity, regulation of endopeptidase activity, regulation of cardiac muscle contraction, heart contraction, cardiac muscle contraction, anatomical structure homeostasis, regulation of macromolecule metabolic process, cytosolic calcium ion transport, positive regulation of cardiac muscle contraction, respiratory system development, negative regulation of cell death, regulation of cartilage development, connective tissue development, actin filament bundle organization, biological regulation, regulation of biological quality, regulation of molecular function, extracellular matrix constituent secretion, regulation of stress-activated protein kinase signaling cascade, positive regulation of stress-activated protein kinase signaling cascade, regulation of G0 to G1 transition, positive regulation of G0 to G1 transition, ERK1 and ERK2 cascade, regulation of ERK1 and ERK2 cascade, positive regulation of ERK1 and ERK2 cascade, divalent metal ion transport, response to growth factor, cellular response to chemical stimulus, cellular response to organic substance, cellular response to growth factor stimulus, cellular response to endogenous stimulus, organic substance metabolic process, response to fibroblast growth factor, cellular component organization or biogenesis, DNA biosynthetic process, cell periphery, cardiovascular system development, circulatory system development, divalent inorganic cation transport, reactive oxygen species metabolic process, regulation of primary metabolic process, regulation of response to stress, regulation of cellular response to stress, positive regulation of cell cycle process, regulation of muscle system process, nucleic acid metabolic process, carbohydrate derivative binding, cell aggregation, cytoplasmic region, organic cyclic compound metabolic process, organic cyclic compound biosynthetic process, organic substance biosynthetic process, sulfur compound binding, regulation of intracellular signal transduction, positive regulation of intracellular signal transduction, single-organism localization, single-organism organelle organization, regulation of blood circulation, positive regulation of blood circulation, regulation of multicellular organismal development, regulation of cysteine-type endopeptidase activity, positive regulation of cysteine-type endopeptidase activity	GO:0000165, GO:0001501, GO:0001502, GO:0001503, GO:0001525, GO:0001558, GO:0001568, GO:0001775, GO:0001894, GO:0001932, GO:0001934, GO:0001944, GO:0001968, GO:0002062, GO:0003008, GO:0003012, GO:0003013, GO:0003015, GO:0005102, GO:0005178, GO:0005488, GO:0005515, GO:0005520, GO:0005539, GO:0005576, GO:0005578, GO:0005615, GO:0005622, GO:0005623, GO:0005737, GO:0005794, GO:0005801, GO:0005829, GO:0005938, GO:0006139, GO:0006259, GO:0006464, GO:0006468, GO:0006508, GO:0006725, GO:0006793, GO:0006796, GO:0006807, GO:0006810, GO:0006811, GO:0006812, GO:0006816, GO:0006915, GO:0006928, GO:0006936, GO:0006937, GO:0006941, GO:0006942, GO:0006950, GO:0006996, GO:0007010, GO:0007015, GO:0007049, GO:0007154, GO:0007155, GO:0007160, GO:0007165, GO:0007166, GO:0007167, GO:0007169, GO:0007229, GO:0007254, GO:0007267, GO:0007275, GO:0008015, GO:0008016, GO:0008022, GO:0008083, GO:0008152, GO:0008201, GO:0008219, GO:0008283, GO:0008284, GO:0008543, GO:0009058, GO:0009059, GO:0009653, GO:0009719, GO:0009887, GO:0009888, GO:0009889, GO:0009891, GO:0009892, GO:0009893, GO:0009966, GO:0009967, GO:0009987, GO:0010033, GO:0010467, GO:0010468, GO:0010556, GO:0010557, GO:0010562, GO:0010564, GO:0010604, GO:0010605, GO:0010628, GO:0010629, GO:0010638, GO:0010646, GO:0010647, GO:0010712, GO:0010714, GO:0010941, GO:0010942, GO:0010950, GO:0010952, GO:0012501, GO:0012505, GO:0016043, GO:0016049, GO:0016310, GO:0016477, GO:0018130, GO:0019220, GO:0019222, GO:0019438, GO:0019538, GO:0019838, GO:0022402, GO:0022607, GO:0022610, GO:0023014, GO:0023051, GO:0023052, GO:0023056, GO:0030001, GO:0030029, GO:0030036, GO:0030038, GO:0030154, GO:0030162, GO:0030198, GO:0030323, GO:0030324, GO:0031012, GO:0031032, GO:0031098, GO:0031323, GO:0031325, GO:0031399, GO:0031401, GO:0031589, GO:0032231, GO:0032233, GO:0032268, GO:0032270, GO:0032330, GO:0032403, GO:0032501, GO:0032502, GO:0032872, GO:0032874, GO:0032940, GO:0032956, GO:0032963, GO:0032964, GO:0032965, GO:0032967, GO:0032970, GO:0033043, GO:0033554, GO:0034641, GO:0034645, GO:0034654, GO:0035295, GO:0035556, GO:0035988, GO:0036211, GO:0040007, GO:0040008, GO:0040011, GO:0042127, GO:0042221, GO:0042325, GO:0042327, GO:0042592, GO:0042981, GO:0043062, GO:0043065, GO:0043067, GO:0043068, GO:0043085, GO:0043149, GO:0043170, GO:0043226, GO:0043227, GO:0043229, GO:0043231, GO:0043280, GO:0043281, GO:0043408, GO:0043410, GO:0043412, GO:0044057, GO:0044085, GO:0044087, GO:0044089, GO:0044093, GO:0044236, GO:0044237, GO:0044238, GO:0044246, GO:0044249, GO:0044253, GO:0044259, GO:0044260, GO:0044267, GO:0044271, GO:0044344, GO:0044421, GO:0044424, GO:0044444, GO:0044464, GO:0044699, GO:0044700, GO:0044707, GO:0044710, GO:0044711, GO:0044763, GO:0044765, GO:0044767, GO:0044877, GO:0045023, GO:0045595, GO:0045597, GO:0045787, GO:0045823, GO:0045862, GO:0045933, GO:0045937, GO:0045989, GO:0046328, GO:0046330, GO:0046483, GO:0046903, GO:0048471, GO:0048513, GO:0048514, GO:0048518, GO:0048519, GO:0048522, GO:0048523, GO:0048583, GO:0048584, GO:0048646, GO:0048705, GO:0048731, GO:0048856, GO:0048869, GO:0048870, GO:0048871, GO:0050789, GO:0050790, GO:0050793, GO:0050794, GO:0050839, GO:0050865, GO:0050867, GO:0050896, GO:0051017, GO:0051094, GO:0051128, GO:0051130, GO:0051174, GO:0051179, GO:0051216, GO:0051234, GO:0051239, GO:0051240, GO:0051246, GO:0051247, GO:0051336, GO:0051345, GO:0051403, GO:0051492, GO:0051493, GO:0051495, GO:0051496, GO:0051674, GO:0051716, GO:0051726, GO:0052547, GO:0052548, GO:0055117, GO:0060047, GO:0060048, GO:0060249, GO:0060255, GO:0060401, GO:0060452, GO:0060541, GO:0060548, GO:0061035, GO:0061448, GO:0061572, GO:0065007, GO:0065008, GO:0065009, GO:0070278, GO:0070302, GO:0070304, GO:0070316, GO:0070318, GO:0070371, GO:0070372, GO:0070374, GO:0070838, GO:0070848, GO:0070887, GO:0071310, GO:0071363, GO:0071495, GO:0071704, GO:0071774, GO:0071840, GO:0071897, GO:0071944, GO:0072358, GO:0072359, GO:0072511, GO:0072593, GO:0080090, GO:0080134, GO:0080135, GO:0090068, GO:0090257, GO:0090304, GO:0097367, GO:0098743, GO:0099568, GO:1901360, GO:1901362, GO:1901576, GO:1901681, GO:1902531, GO:1902533, GO:1902578, GO:1902589, GO:1903522, GO:1903524, GO:2000026, GO:2000116, GO:2001056	438	1207	698	553	480	545	503	473	563	780	827	1081	438	609	421	487	471	509
ENSMUSG00000023707	Ogfod2	protein_coding	2-oxoglutarate and iron-dependent oxygenase domain-containing protein 2	Ogfod2	Q9CQ04; A0A0G2JGU2; A0A0G2JFV1; D3YU42; A0A0G2JEZ8	OGFD2_MOUSE; A0A0G2JGU2_MOUSE; A0A0G2JFV1_MOUSE; D3YU42_MOUSE; A0A0G2JEZ8_MOUSE	ENSMUST00000024470; ENSMUST00000196627; ENSMUST00000198770; ENSMUST00000119269; ENSMUST00000198505	ENSMUSP00000024470; ENSMUSP00000143698; ENSMUSP00000143318; ENSMUSP00000112701; ENSMUSP00000142965	ENSMUSG00000023707	chr5	124112297	124115483	+			sulfonate dioxygenase activity, catalytic activity, binding, iron ion binding, metabolic process, oxidoreductase activity, oxidoreductase activity, acting on paired donors, with incorporation or reduction of molecular oxygen, oxidoreductase activity, acting on paired donors, with incorporation or reduction of molecular oxygen, 2-oxoglutarate as one donor, and incorporation of one atom each of oxygen into both donors, 2,4-dichlorophenoxyacetate alpha-ketoglutarate dioxygenase activity, procollagen-proline dioxygenase activity, vitamin binding, carboxylic acid binding, L-ascorbic acid binding, peptidyl-proline dioxygenase activity, hypophosphite dioxygenase activity, small molecule binding, ion binding, anion binding, cation binding, DNA-N1-methyladenine dioxygenase activity, single-organism process, single-organism metabolic process, gibberellin 2-beta-dioxygenase activity, metal ion binding, transition metal ion binding, dioxygenase activity, C-19 gibberellin 2-beta-dioxygenase activity, C-20 gibberellin 2-beta-dioxygenase activity, oxidation-reduction process	GO:0000907, GO:0003824, GO:0005488, GO:0005506, GO:0008152, GO:0016491, GO:0016705, GO:0016706, GO:0018602, GO:0019798, GO:0019842, GO:0031406, GO:0031418, GO:0031543, GO:0034792, GO:0036094, GO:0043167, GO:0043168, GO:0043169, GO:0043734, GO:0044699, GO:0044710, GO:0045543, GO:0046872, GO:0046914, GO:0051213, GO:0052634, GO:0052635, GO:0055114	142	131	138	126	149	168	146	166	140	185	175	138	149	146	137	165	157	168
ENSMUSG00000055963	Triqk	protein_coding	Triple QxxK/R motif-containing protein	Triqk, Gm11818	B2B9E1	TRIQK_MOUSE	ENSMUST00000143186, ENSMUST00000183345	ENSMUSP00000139205, ENSMUSP00000138966	ENSMUSG00000055963	chr4	12906838	12983553	+			intracellular, cell, cytoplasm, endoplasmic reticulum, endoplasmic reticulum membrane, endomembrane system, membrane, integral component of membrane, intrinsic component of membrane, nuclear outer membrane-endoplasmic reticulum membrane network, organelle, membrane-bounded organelle, intracellular organelle, intracellular membrane-bounded organelle, organelle part, intracellular part, membrane part, endoplasmic reticulum part, cytoplasmic part, intracellular organelle part, cell part	GO:0005622, GO:0005623, GO:0005737, GO:0005783, GO:0005789, GO:0012505, GO:0016020, GO:0016021, GO:0031224, GO:0042175, GO:0043226, GO:0043227, GO:0043229, GO:0043231, GO:0044422, GO:0044424, GO:0044425, GO:0044432, GO:0044444, GO:0044446, GO:0044464	47	54	42	66	66	72	90	71	78	66	78	77	64	83	73	83	64	59
ENSMUSG00000096956	Snhg18	lincRNA							ENSMUSG00000096956	chr15	32240565	32244662	-					86	90	75	83	71	64	53	86	70	53	61	76	58	75	85	53	56	59
ENSMUSG00000091947	6530401F13Rik	processed_transcript							ENSMUSG00000091947	chr12	81532968	81557458	+					1	0	1	0	0	0	0	0	2	0	2	2	0	0	2	1	3	1
ENSMUSG00000032281	Acsbg1	protein_coding	Long-chain-fatty-acid--CoA ligase ACSBG1	Acsbg1, Kiaa0631, Lpd; Acsbg1	Q99PU5; D3YZ56; D3Z2G8; D3Z1Z2	ACBG1_MOUSE; D3YZ56_MOUSE; D3Z2G8_MOUSE; D3Z1Z2_MOUSE	ENSMUST00000034822; ENSMUST00000138315; ENSMUST00000128624; ENSMUST00000128163	ENSMUSP00000034822; ENSMUSP00000118133; ENSMUSP00000121622; ENSMUSP00000119551	ENSMUSG00000032281	chr9	54604877	54661870	-	Metabolic pathways, PPAR signaling pathway, Adipocytokine signaling pathway, Fatty acid metabolism, Fatty acid degradation, Fatty acid biosynthesis	mmu01100, mmu03320, mmu04920, mmu01212, mmu00071, mmu00061	very long-chain fatty acid metabolic process, nucleotide binding, long-chain fatty acid metabolic process, nucleoside binding, purine nucleoside binding, catalytic activity, long-chain fatty acid-CoA ligase activity, binding, ATP binding, intracellular, cell, cytoplasm, organic acid metabolic process, lipid metabolic process, fatty acid metabolic process, metabolic process, response to endogenous stimulus, response to hormone, cellular process, response to organic substance, response to organic cyclic compound, fatty acid ligase activity, ligase activity, ligase activity, forming carbon-sulfur bonds, acid-thiol ligase activity, purine nucleotide binding, carboxylic acid metabolic process, adenyl nucleotide binding, cytoplasmic vesicle, very long-chain fatty acid-CoA ligase activity, response to corticosteroid, vesicle, ribonucleoside binding, purine ribonucleoside binding, ribonucleotide binding, purine ribonucleotide binding, adenyl ribonucleotide binding, monocarboxylic acid metabolic process, response to lipid, purine ribonucleoside triphosphate binding, small molecule binding, response to chemical, organelle, membrane-bounded organelle, intracellular organelle, intracellular membrane-bounded organelle, oxoacid metabolic process, cellular metabolic process, primary metabolic process, cellular lipid metabolic process, small molecule metabolic process, intracellular part, cytoplasmic part, cell part, single-organism process, single-organism metabolic process, single-organism cellular process, response to steroid hormone, response to stimulus, response to glucocorticoid, organic substance metabolic process, organic cyclic compound binding, carbohydrate derivative binding, intracellular vesicle, decanoate--CoA ligase activity, nucleoside phosphate binding, heterocyclic compound binding	GO:0000038, GO:0000166, GO:0001676, GO:0001882, GO:0001883, GO:0003824, GO:0004467, GO:0005488, GO:0005524, GO:0005622, GO:0005623, GO:0005737, GO:0006082, GO:0006629, GO:0006631, GO:0008152, GO:0009719, GO:0009725, GO:0009987, GO:0010033, GO:0014070, GO:0015645, GO:0016874, GO:0016877, GO:0016878, GO:0017076, GO:0019752, GO:0030554, GO:0031410, GO:0031957, GO:0031960, GO:0031982, GO:0032549, GO:0032550, GO:0032553, GO:0032555, GO:0032559, GO:0032787, GO:0033993, GO:0035639, GO:0036094, GO:0042221, GO:0043226, GO:0043227, GO:0043229, GO:0043231, GO:0043436, GO:0044237, GO:0044238, GO:0044255, GO:0044281, GO:0044424, GO:0044444, GO:0044464, GO:0044699, GO:0044710, GO:0044763, GO:0048545, GO:0050896, GO:0051384, GO:0071704, GO:0097159, GO:0097367, GO:0097708, GO:0102391, GO:1901265, GO:1901363	6	5	4	3	1	6	6	9	10	3	5	9	3	7	8	7	9	1
ENSMUSG00000109555	Gm44891	TEC							ENSMUSG00000109555	chr7	132311856	132314078	-					1	0	0	2	1	4	3	2	3	1	1	1	0	1	2	0	2	0
ENSMUSG00000034164	Emid1	protein_coding	EMI domain-containing protein 1; EMI domain containing 1	Emid1, Emu1; Emid1	Q91VF5; Q5SUT2; E0CY77	EMID1_MOUSE; Q5SUT2_MOUSE; E0CY77_MOUSE	ENSMUST00000062821, ENSMUST00000163299; ENSMUST00000156492	ENSMUSP00000061704, ENSMUSP00000131391; ENSMUSP00000124431	ENSMUSG00000034164	chr11	5106265	5152257	-			binding, protein binding, extracellular region, proteinaceous extracellular matrix, collagen trimer, intracellular, cell, cytoplasm, endoplasmic reticulum, Golgi apparatus, endomembrane system, extracellular matrix, macromolecular complex, organelle, membrane-bounded organelle, intracellular organelle, intracellular membrane-bounded organelle, protein complex, extracellular region part, intracellular part, cytoplasmic part, cell part	GO:0005488, GO:0005515, GO:0005576, GO:0005578, GO:0005581, GO:0005622, GO:0005623, GO:0005737, GO:0005783, GO:0005794, GO:0012505, GO:0031012, GO:0032991, GO:0043226, GO:0043227, GO:0043229, GO:0043231, GO:0043234, GO:0044421, GO:0044424, GO:0044444, GO:0044464	31	19	30	30	32	33	16	20	20	15	21	18	16	25	12	26	21	23
ENSMUSG00000009185	Ccl8	protein_coding	C-C motif chemokine 8; C-C motif chemokine	Ccl8, Mcp2, Scya8; Ccl8	Q9Z121; Q149U7	CCL8_MOUSE; Q149U7_MOUSE	ENSMUST00000009329;	ENSMUSP00000009329;	ENSMUSG00000009185	chr11	82115185	82116799	+	Cytokine-cytokine receptor interaction, Chemokine signaling pathway	mmu04060, mmu04062	MAPK cascade, syncytium formation by plasma membrane fusion, G-protein coupled receptor binding, regulation of protein phosphorylation, positive regulation of protein phosphorylation, immune system process, monocyte chemotaxis, receptor binding, cytokine activity, cytokine receptor binding, binding, protein binding, glycosaminoglycan binding, extracellular region, extracellular space, cellular protein modification process, protein phosphorylation, phosphorus metabolic process, phosphate-containing compound metabolic process, movement of cell or subcellular component, chemotaxis, syncytium formation, response to stress, defense response, inflammatory response, immune response, cell communication, signal transduction, cell surface receptor signaling pathway, G-protein coupled receptor signaling pathway, myoblast fusion, chemokine activity, metabolic process, heparin binding, response to external stimulus, anatomical structure morphogenesis, positive regulation of metabolic process, regulation of signal transduction, positive regulation of signal transduction, cellular process, response to organic substance, positive regulation of phosphorus metabolic process, positive regulation of macromolecule metabolic process, regulation of cell communication, positive regulation of cell communication, regulation of myotube differentiation, positive regulation of myotube differentiation, myotube differentiation, cellular component organization, phosphorylation, cell migration, regulation of phosphate metabolic process, cytokine-mediated signaling pathway, regulation of metabolic process, protein metabolic process, regulation of anatomical structure morphogenesis, signal transduction by protein phosphorylation, regulation of signaling, signaling, positive regulation of signaling, cell differentiation, neutrophil chemotaxis, leukocyte chemotaxis, regulation of cellular metabolic process, positive regulation of cellular metabolic process, regulation of defense response, positive regulation of defense response, regulation of protein modification process, positive regulation of protein modification process, regulation of response to external stimulus, positive regulation of response to external stimulus, regulation of cellular protein metabolic process, positive regulation of cellular protein metabolic process, developmental process, response to cytokine, response to interferon-gamma, response to tumor necrosis factor, intracellular signal transduction, protein modification process, locomotion, response to chemical, regulation of phosphorylation, positive regulation of phosphorylation, taxis, chemokine receptor binding, muscle cell differentiation, positive regulation of catalytic activity, regulation of GTPase activity, macromolecule metabolic process, regulation of MAPK cascade, positive regulation of MAPK cascade, macromolecule modification, positive regulation of GTPase activity, positive regulation of molecular function, cellular metabolic process, primary metabolic process, cellular macromolecule metabolic process, cellular protein metabolic process, extracellular region part, single-organism process, single organism signaling, single-organism metabolic process, single-organism cellular process, single-organism developmental process, innate immune response, myoblast differentiation, regulation of cell differentiation, positive regulation of cell differentiation, regulation of myoblast differentiation, positive regulation of myoblast differentiation, positive regulation of phosphate metabolic process, CCR chemokine receptor binding, lymphocyte chemotaxis, positive regulation of biological process, positive regulation of cellular process, regulation of response to stimulus, positive regulation of response to stimulus, anatomical structure formation involved in morphogenesis, anatomical structure development, cellular developmental process, cell motility, regulation of inflammatory response, positive regulation of inflammatory response, regulation of biological process, regulation of catalytic activity, regulation of developmental process, regulation of cellular process, response to stimulus, leukocyte migration, positive regulation of developmental process, regulation of cellular component organization, positive regulation of cellular component organization, striated muscle cell differentiation, regulation of muscle cell differentiation, positive regulation of muscle cell differentiation, regulation of striated muscle cell differentiation, positive regulation of striated muscle cell differentiation, regulation of phosphorus metabolic process, localization, regulation of protein metabolic process, positive regulation of protein metabolic process, regulation of hydrolase activity, positive regulation of hydrolase activity, localization of cell, cellular response to stimulus, regulation of syncytium formation by plasma membrane fusion, positive regulation of syncytium formation by plasma membrane fusion, regulation of macromolecule metabolic process, cell chemotaxis, muscle structure development, biological regulation, regulation of molecular function, chemokine-mediated signaling pathway, ERK1 and ERK2 cascade, regulation of ERK1 and ERK2 cascade, positive regulation of ERK1 and ERK2 cascade, response to interleukin-1, cellular response to chemical stimulus, cellular response to organic substance, cellular response to cytokine stimulus, cellular response to interferon-gamma, cellular response to interleukin-1, cellular response to tumor necrosis factor, granulocyte chemotaxis, organic substance metabolic process, cellular component organization or biogenesis, lymphocyte migration, regulation of primary metabolic process, regulation of response to stress, carbohydrate derivative binding, myeloid leukocyte migration, granulocyte migration, sulfur compound binding, regulation of myoblast fusion, positive regulation of myoblast fusion, regulation of intracellular signal transduction, positive regulation of intracellular signal transduction, neutrophil migration	GO:0000165, GO:0000768, GO:0001664, GO:0001932, GO:0001934, GO:0002376, GO:0002548, GO:0005102, GO:0005125, GO:0005126, GO:0005488, GO:0005515, GO:0005539, GO:0005576, GO:0005615, GO:0006464, GO:0006468, GO:0006793, GO:0006796, GO:0006928, GO:0006935, GO:0006949, GO:0006950, GO:0006952, GO:0006954, GO:0006955, GO:0007154, GO:0007165, GO:0007166, GO:0007186, GO:0007520, GO:0008009, GO:0008152, GO:0008201, GO:0009605, GO:0009653, GO:0009893, GO:0009966, GO:0009967, GO:0009987, GO:0010033, GO:0010562, GO:0010604, GO:0010646, GO:0010647, GO:0010830, GO:0010831, GO:0014902, GO:0016043, GO:0016310, GO:0016477, GO:0019220, GO:0019221, GO:0019222, GO:0019538, GO:0022603, GO:0023014, GO:0023051, GO:0023052, GO:0023056, GO:0030154, GO:0030593, GO:0030595, GO:0031323, GO:0031325, GO:0031347, GO:0031349, GO:0031399, GO:0031401, GO:0032101, GO:0032103, GO:0032268, GO:0032270, GO:0032502, GO:0034097, GO:0034341, GO:0034612, GO:0035556, GO:0036211, GO:0040011, GO:0042221, GO:0042325, GO:0042327, GO:0042330, GO:0042379, GO:0042692, GO:0043085, GO:0043087, GO:0043170, GO:0043408, GO:0043410, GO:0043412, GO:0043547, GO:0044093, GO:0044237, GO:0044238, GO:0044260, GO:0044267, GO:0044421, GO:0044699, GO:0044700, GO:0044710, GO:0044763, GO:0044767, GO:0045087, GO:0045445, GO:0045595, GO:0045597, GO:0045661, GO:0045663, GO:0045937, GO:0048020, GO:0048247, GO:0048518, GO:0048522, GO:0048583, GO:0048584, GO:0048646, GO:0048856, GO:0048869, GO:0048870, GO:0050727, GO:0050729, GO:0050789, GO:0050790, GO:0050793, GO:0050794, GO:0050896, GO:0050900, GO:0051094, GO:0051128, GO:0051130, GO:0051146, GO:0051147, GO:0051149, GO:0051153, GO:0051155, GO:0051174, GO:0051179, GO:0051246, GO:0051247, GO:0051336, GO:0051345, GO:0051674, GO:0051716, GO:0060142, GO:0060143, GO:0060255, GO:0060326, GO:0061061, GO:0065007, GO:0065009, GO:0070098, GO:0070371, GO:0070372, GO:0070374, GO:0070555, GO:0070887, GO:0071310, GO:0071345, GO:0071346, GO:0071347, GO:0071356, GO:0071621, GO:0071704, GO:0071840, GO:0072676, GO:0080090, GO:0080134, GO:0097367, GO:0097529, GO:0097530, GO:1901681, GO:1901739, GO:1901741, GO:1902531, GO:1902533, GO:1990266	4	1	4	6	11	12	15	26	59	27	29	23	16	7	8	4	15	8
ENSMUSG00000024007	Ppil1	protein_coding	Peptidyl-prolyl cis-trans isomerase-like 1; Peptidyl-prolyl cis-trans isomerase	Ppil1	Q9D0W5; B9EJX8; F6SSV9	PPIL1_MOUSE; B9EJX8_MOUSE; F6SSV9_MOUSE	ENSMUST00000024802; ENSMUST00000135123	ENSMUSP00000024802; ENSMUSP00000115705	ENSMUSG00000024007	chr17	29250803	29264186	-	Spliceosome	mmu03040	protein peptidyl-prolyl isomerization, peptidyl-prolyl cis-trans isomerase activity, catalytic activity, extracellular region, intracellular, cell, nucleus, spliceosomal complex, nucleobase-containing compound metabolic process, RNA processing, mRNA processing, protein folding, cellular protein modification process, cellular aromatic compound metabolic process, nitrogen compound metabolic process, metabolic process, RNA splicing, cellular process, gene expression, RNA metabolic process, mRNA metabolic process, isomerase activity, cis-trans isomerase activity, peptidyl-amino acid modification, peptidyl-proline modification, protein metabolic process, intracellular ribonucleoprotein complex, vesicle, membrane-bounded vesicle, macromolecular complex, cellular nitrogen compound metabolic process, protein modification process, macromolecule metabolic process, organelle, membrane-bounded organelle, intracellular organelle, extracellular organelle, intracellular membrane-bounded organelle, macromolecule modification, cellular metabolic process, primary metabolic process, cellular macromolecule metabolic process, cellular protein metabolic process, extracellular region part, organelle part, intracellular part, nuclear part, intracellular organelle part, cell part, heterocycle metabolic process, extracellular exosome, catalytic step 2 spliceosome, organic substance metabolic process, nucleic acid metabolic process, organic cyclic compound metabolic process, extracellular vesicle, ribonucleoprotein complex	GO:0000413, GO:0003755, GO:0003824, GO:0005576, GO:0005622, GO:0005623, GO:0005634, GO:0005681, GO:0006139, GO:0006396, GO:0006397, GO:0006457, GO:0006464, GO:0006725, GO:0006807, GO:0008152, GO:0008380, GO:0009987, GO:0010467, GO:0016070, GO:0016071, GO:0016853, GO:0016859, GO:0018193, GO:0018208, GO:0019538, GO:0030529, GO:0031982, GO:0031988, GO:0032991, GO:0034641, GO:0036211, GO:0043170, GO:0043226, GO:0043227, GO:0043229, GO:0043230, GO:0043231, GO:0043412, GO:0044237, GO:0044238, GO:0044260, GO:0044267, GO:0044421, GO:0044422, GO:0044424, GO:0044428, GO:0044446, GO:0044464, GO:0046483, GO:0070062, GO:0071013, GO:0071704, GO:0090304, GO:1901360, GO:1903561, GO:1990904	288	188	234	286	286	305	262	281	267	268	284	251	275	285	293	298	289	313
ENSMUSG00000082519	Vamp7-ps	processed_pseudogene							ENSMUSG00000082519	chr2	174046619	174047273	-					70	75	68	70	60	81	81	88	81	69	80	101	72	87	86	67	77	86
ENSMUSG00000022449	Adamts20	protein_coding	A disintegrin and metalloproteinase with thrombospondin motifs 20	Adamts20	P59511	ATS20_MOUSE	ENSMUST00000035342, ENSMUST00000155907	ENSMUSP00000036330, ENSMUSP00000121696	ENSMUSG00000022449	chr15	94270163	94465418	-			catalytic activity, endopeptidase activity, metalloendopeptidase activity, binding, extracellular region, proteinaceous extracellular matrix, extracellular space, proteolysis, apoptotic process, cell communication, signal transduction, metabolic process, cell death, peptidase activity, metallopeptidase activity, zinc ion binding, regulation of signal transduction, positive regulation of signal transduction, cellular process, regulation of cell communication, positive regulation of cell communication, regulation of cell death, programmed cell death, cellular component organization, hydrolase activity, protein metabolic process, regulation of signaling, signaling, positive regulation of signaling, cell differentiation, extracellular matrix organization, melanocyte differentiation, extracellular matrix, developmental process, regulation of apoptotic process, extracellular structure organization, negative regulation of apoptotic process, regulation of programmed cell death, negative regulation of programmed cell death, ion binding, cation binding, macromolecule metabolic process, pigmentation, primary metabolic process, extracellular region part, single-organism process, single organism signaling, single-organism cellular process, single-organism developmental process, regulation of cell differentiation, positive regulation of cell differentiation, regulation of melanocyte differentiation, positive regulation of melanocyte differentiation, metal ion binding, transition metal ion binding, developmental pigmentation, regulation of developmental pigmentation, positive regulation of developmental pigmentation, positive regulation of biological process, negative regulation of biological process, positive regulation of cellular process, negative regulation of cellular process, regulation of response to stimulus, positive regulation of response to stimulus, cellular developmental process, regulation of biological process, regulation of developmental process, regulation of cellular process, response to stimulus, pigment cell differentiation, regulation of pigment cell differentiation, positive regulation of pigment cell differentiation, positive regulation of developmental process, cellular response to stimulus, negative regulation of cell death, biological regulation, peptidase activity, acting on L-amino acid peptides, organic substance metabolic process, cellular component organization or biogenesis	GO:0003824, GO:0004175, GO:0004222, GO:0005488, GO:0005576, GO:0005578, GO:0005615, GO:0006508, GO:0006915, GO:0007154, GO:0007165, GO:0008152, GO:0008219, GO:0008233, GO:0008237, GO:0008270, GO:0009966, GO:0009967, GO:0009987, GO:0010646, GO:0010647, GO:0010941, GO:0012501, GO:0016043, GO:0016787, GO:0019538, GO:0023051, GO:0023052, GO:0023056, GO:0030154, GO:0030198, GO:0030318, GO:0031012, GO:0032502, GO:0042981, GO:0043062, GO:0043066, GO:0043067, GO:0043069, GO:0043167, GO:0043169, GO:0043170, GO:0043473, GO:0044238, GO:0044421, GO:0044699, GO:0044700, GO:0044763, GO:0044767, GO:0045595, GO:0045597, GO:0045634, GO:0045636, GO:0046872, GO:0046914, GO:0048066, GO:0048070, GO:0048087, GO:0048518, GO:0048519, GO:0048522, GO:0048523, GO:0048583, GO:0048584, GO:0048869, GO:0050789, GO:0050793, GO:0050794, GO:0050896, GO:0050931, GO:0050932, GO:0050942, GO:0051094, GO:0051716, GO:0060548, GO:0065007, GO:0070011, GO:0071704, GO:0071840	12	9	6	5	10	11	3	6	10	13	5	11	8	7	4	4	8	6
ENSMUSG00000038507	Parp12	protein_coding	Protein mono-ADP-ribosyltransferase PARP12	Parp12, Zc3hdc1	Q8BZ20	PAR12_MOUSE	ENSMUST00000038398	ENSMUSP00000039704	ENSMUSG00000038507	chr6	39086410	39118349	-			nucleic acid binding, RNA binding, catalytic activity, NAD+ ADP-ribosyltransferase activity, binding, intracellular, cell, nucleus, transferase activity, transferase activity, transferring glycosyl groups, transferase activity, transferring pentosyl groups, ion binding, cation binding, organelle, membrane-bounded organelle, intracellular organelle, intracellular membrane-bounded organelle, intracellular part, cell part, poly(A) RNA binding, metal ion binding, organic cyclic compound binding, heterocyclic compound binding	GO:0003676, GO:0003723, GO:0003824, GO:0003950, GO:0005488, GO:0005622, GO:0005623, GO:0005634, GO:0016740, GO:0016757, GO:0016763, GO:0043167, GO:0043169, GO:0043226, GO:0043227, GO:0043229, GO:0043231, GO:0044424, GO:0044464, GO:0044822, GO:0046872, GO:0097159, GO:1901363	407	421	382	443	403	404	443	406	425	351	450	416	400	346	381	411	385	411
ENSMUSG00000063488	Zkscan7	protein_coding	Zinc finger with KRAB and SCAN domains 7	Zkscan7; Zkscan7, Zfp167	A0A1L1SU99; E9PVW1	A0A1L1SU99_MOUSE; E9PVW1_MOUSE	ENSMUST00000215872; ENSMUST00000063980	ENSMUSP00000150648; ENSMUSP00000071695	ENSMUSG00000063488	chr9	122885685	122898618	+					125	106	116	134	131	147	131	122	163	142	134	147	117	125	120	160	126	139
ENSMUSG00000028175	Depdc1a	protein_coding	DEP domain-containing protein 1A	Depdc1a	Q8CIG0; D3Z6J1	DEP1A_MOUSE; D3Z6J1_MOUSE	ENSMUST00000029825, ENSMUST00000106041; ENSMUST00000120272	ENSMUSP00000029825, ENSMUSP00000101656; ENSMUSP00000113216	ENSMUSG00000028175	chr3	159495433	159529955	+			GTPase activator activity, intracellular, cell, nucleus, nucleoplasm, nucleobase-containing compound metabolic process, transcription, DNA-templated, regulation of transcription, DNA-templated, cellular aromatic compound metabolic process, nitrogen compound metabolic process, cell communication, signal transduction, enzyme activator activity, metabolic process, biosynthetic process, macromolecule biosynthetic process, regulation of biosynthetic process, negative regulation of biosynthetic process, negative regulation of metabolic process, cellular process, gene expression, regulation of gene expression, regulation of macromolecule biosynthetic process, negative regulation of macromolecule biosynthetic process, negative regulation of macromolecule metabolic process, negative regulation of gene expression, RNA metabolic process, transcriptional repressor complex, heterocycle biosynthetic process, regulation of nucleobase-containing compound metabolic process, regulation of metabolic process, aromatic compound biosynthetic process, signaling, enzyme regulator activity, GTPase regulator activity, regulation of cellular metabolic process, negative regulation of cellular metabolic process, regulation of cellular biosynthetic process, negative regulation of cellular biosynthetic process, membrane-enclosed lumen, nuclear lumen, RNA biosynthetic process, macromolecular complex, cellular nitrogen compound metabolic process, cellular macromolecule biosynthetic process, nucleobase-containing compound biosynthetic process, intracellular signal transduction, macromolecule metabolic process, organelle, membrane-bounded organelle, intracellular organelle, intracellular membrane-bounded organelle, organelle lumen, protein complex, cellular metabolic process, primary metabolic process, cellular biosynthetic process, cellular macromolecule metabolic process, cellular nitrogen compound biosynthetic process, organelle part, intracellular part, nuclear part, intracellular organelle part, cell part, single-organism process, single organism signaling, single-organism cellular process, negative regulation of transcription, DNA-templated, negative regulation of nucleobase-containing compound metabolic process, heterocycle metabolic process, negative regulation of biological process, negative regulation of cellular process, regulation of biological process, regulation of cellular process, response to stimulus, regulation of nitrogen compound metabolic process, negative regulation of nitrogen compound metabolic process, regulation of RNA metabolic process, negative regulation of RNA metabolic process, cellular response to stimulus, regulation of macromolecule metabolic process, nucleoside-triphosphatase regulator activity, biological regulation, intracellular organelle lumen, organic substance metabolic process, regulation of primary metabolic process, nucleic acid metabolic process, nucleic acid-templated transcription, molecular function regulator, organic cyclic compound metabolic process, organic cyclic compound biosynthetic process, organic substance biosynthetic process, negative regulation of RNA biosynthetic process, regulation of nucleic acid-templated transcription, negative regulation of nucleic acid-templated transcription, regulation of cellular macromolecule biosynthetic process, negative regulation of cellular macromolecule biosynthetic process, regulation of RNA biosynthetic process	GO:0005096, GO:0005622, GO:0005623, GO:0005634, GO:0005654, GO:0006139, GO:0006351, GO:0006355, GO:0006725, GO:0006807, GO:0007154, GO:0007165, GO:0008047, GO:0008152, GO:0009058, GO:0009059, GO:0009889, GO:0009890, GO:0009892, GO:0009987, GO:0010467, GO:0010468, GO:0010556, GO:0010558, GO:0010605, GO:0010629, GO:0016070, GO:0017053, GO:0018130, GO:0019219, GO:0019222, GO:0019438, GO:0023052, GO:0030234, GO:0030695, GO:0031323, GO:0031324, GO:0031326, GO:0031327, GO:0031974, GO:0031981, GO:0032774, GO:0032991, GO:0034641, GO:0034645, GO:0034654, GO:0035556, GO:0043170, GO:0043226, GO:0043227, GO:0043229, GO:0043231, GO:0043233, GO:0043234, GO:0044237, GO:0044238, GO:0044249, GO:0044260, GO:0044271, GO:0044422, GO:0044424, GO:0044428, GO:0044446, GO:0044464, GO:0044699, GO:0044700, GO:0044763, GO:0045892, GO:0045934, GO:0046483, GO:0048519, GO:0048523, GO:0050789, GO:0050794, GO:0050896, GO:0051171, GO:0051172, GO:0051252, GO:0051253, GO:0051716, GO:0060255, GO:0060589, GO:0065007, GO:0070013, GO:0071704, GO:0080090, GO:0090304, GO:0097659, GO:0098772, GO:1901360, GO:1901362, GO:1901576, GO:1902679, GO:1903506, GO:1903507, GO:2000112, GO:2000113, GO:2001141	4	0	2	0	2	2	0	3	0	3	2	2	1	1	2	0	3	2
ENSMUSG00000087036	Gm11748	processed_transcript							ENSMUSG00000087036	chr11	118476470	118479458	-					4	1	5	3	1	1	1	1	2	1	0	0	1	1	2	1	2	0
ENSMUSG00000040212	Emp3	protein_coding	Epithelial membrane protein 3	Emp3, Ymp; Emp3	O35912; A0A1B0GSZ1	EMP3_MOUSE; A0A1B0GSZ1_MOUSE	ENSMUST00000038876, ENSMUST00000164119, ENSMUST00000210297; ENSMUST00000210939	ENSMUSP00000037289, ENSMUSP00000132519, ENSMUSP00000147800; ENSMUSP00000148129	ENSMUSG00000040212	chr7	45918023	45921404	-			cell, plasma membrane, cell death, cellular process, membrane, integral component of membrane, cellular component organization, cell growth, cellular component assembly, cell projection organization, cell projection assembly, intrinsic component of membrane, bleb assembly, growth, cellular component biogenesis, membrane part, cell part, single-organism process, single-organism cellular process, cellular component organization or biogenesis, cell periphery	GO:0005623, GO:0005886, GO:0008219, GO:0009987, GO:0016020, GO:0016021, GO:0016043, GO:0016049, GO:0022607, GO:0030030, GO:0030031, GO:0031224, GO:0032060, GO:0040007, GO:0044085, GO:0044425, GO:0044464, GO:0044699, GO:0044763, GO:0071840, GO:0071944	89	116	125	106	115	100	107	107	100	112	106	94	83	107	109	106	112	105
ENSMUSG00000064916	Gm22573	snRNA							ENSMUSG00000064916	chr4	155720040	155720141	-					0	1	2	1	5	0	1	2	1	5	2	0	3	0	3	2	1	1
ENSMUSG00000083311	Gm5643	processed_pseudogene							ENSMUSG00000083311	chrX	142297565	142298530	+					2	4	4	3	1	5	1	2	1	3	3	7	3	2	4	2	5	7
ENSMUSG00000028607	Cpt2	protein_coding	Carnitine O-palmitoyltransferase 2, mitochondrial	Cpt2, Cpt-2; Cpt2	P52825; A2A8E9; A2A8E8; A2A8E7	CPT2_MOUSE; A2A8E9_MOUSE; A2A8E8_MOUSE; A2A8E7_MOUSE	ENSMUST00000030345; ENSMUST00000131644; ENSMUST00000106719; ENSMUST00000106720	ENSMUSP00000030345; ENSMUSP00000114362; ENSMUSP00000102330; ENSMUSP00000102331	ENSMUSG00000028607	chr4	107903981	107923610	-	PPAR signaling pathway, Fatty acid metabolism, Fatty acid degradation	mmu03320, mmu01212, mmu00071	catalytic activity, carnitine O-palmitoyltransferase activity, intracellular, cell, nucleus, nucleoplasm, nucleolus, cytoplasm, mitochondrion, mitochondrial envelope, mitochondrial inner membrane, organic acid metabolic process, lipid metabolic process, fatty acid metabolic process, transport, metabolic process, O-acyltransferase activity, cellular process, membrane, carnitine O-acyltransferase activity, palmitoyltransferase activity, O-palmitoyltransferase activity, transferase activity, transferase activity, transferring acyl groups, transferase activity, transferring acyl groups other than amino-acyl groups, carboxylic acid metabolic process, organelle inner membrane, organelle membrane, mitochondrial membrane, organelle envelope, membrane-enclosed lumen, envelope, nuclear lumen, monocarboxylic acid metabolic process, organelle, membrane-bounded organelle, non-membrane-bounded organelle, intracellular organelle, intracellular membrane-bounded organelle, intracellular non-membrane-bounded organelle, organelle lumen, oxoacid metabolic process, cellular metabolic process, primary metabolic process, cellular lipid metabolic process, small molecule metabolic process, organelle part, intracellular part, nuclear part, mitochondrial part, cytoplasmic part, intracellular organelle part, cell part, single-organism process, single-organism metabolic process, single-organism cellular process, localization, establishment of localization, intracellular organelle lumen, organic substance metabolic process	GO:0003824, GO:0004095, GO:0005622, GO:0005623, GO:0005634, GO:0005654, GO:0005730, GO:0005737, GO:0005739, GO:0005740, GO:0005743, GO:0006082, GO:0006629, GO:0006631, GO:0006810, GO:0008152, GO:0008374, GO:0009987, GO:0016020, GO:0016406, GO:0016409, GO:0016416, GO:0016740, GO:0016746, GO:0016747, GO:0019752, GO:0019866, GO:0031090, GO:0031966, GO:0031967, GO:0031974, GO:0031975, GO:0031981, GO:0032787, GO:0043226, GO:0043227, GO:0043228, GO:0043229, GO:0043231, GO:0043232, GO:0043233, GO:0043436, GO:0044237, GO:0044238, GO:0044255, GO:0044281, GO:0044422, GO:0044424, GO:0044428, GO:0044429, GO:0044444, GO:0044446, GO:0044464, GO:0044699, GO:0044710, GO:0044763, GO:0051179, GO:0051234, GO:0070013, GO:0071704	1597	1423	1500	1646	1606	1593	1619	1397	1262	1604	1482	1482	1756	1362	1421	1564	1338	1643
ENSMUSG00000022101	Fgf17	protein_coding	Fibroblast growth factor 17; Fibroblast growth factor	Fgf17	P63075; B7ZMS7; Q0VF19	FGF17_MOUSE; B7ZMS7_MOUSE; Q0VF19_MOUSE	ENSMUST00000022697; ENSMUST00000227123;	ENSMUSP00000022697; ENSMUSP00000154684;	ENSMUSG00000022101	chr14	70636203	70642268	-	Regulation of actin cytoskeleton, Pathways in cancer, PI3K-Akt signaling pathway, MAPK signaling pathway, Ras signaling pathway, Rap1 signaling pathway, Melanoma	mmu04810, mmu05200, mmu04151, mmu04010, mmu04014, mmu04015, mmu05218	receptor binding, fibroblast growth factor receptor binding, type 1 fibroblast growth factor receptor binding, type 2 fibroblast growth factor receptor binding, binding, protein binding, extracellular region, cell communication, signal transduction, cell surface receptor signaling pathway, enzyme linked receptor protein signaling pathway, transmembrane receptor protein tyrosine kinase signaling pathway, multicellular organism development, growth factor activity, cell proliferation, positive regulation of cell proliferation, fibroblast growth factor receptor signaling pathway, response to endogenous stimulus, cellular process, response to organic substance, signaling, multicellular organismal process, developmental process, regulation of cell proliferation, response to chemical, cellular response to fibroblast growth factor stimulus, single-organism process, single organism signaling, single-multicellular organism process, single-organism cellular process, single-organism developmental process, positive regulation of biological process, positive regulation of cellular process, anatomical structure development, regulation of biological process, regulation of cellular process, response to stimulus, cellular response to stimulus, biological regulation, response to growth factor, growth factor receptor binding, cellular response to chemical stimulus, cellular response to organic substance, cellular response to growth factor stimulus, cellular response to endogenous stimulus, response to fibroblast growth factor	GO:0005102, GO:0005104, GO:0005105, GO:0005111, GO:0005488, GO:0005515, GO:0005576, GO:0007154, GO:0007165, GO:0007166, GO:0007167, GO:0007169, GO:0007275, GO:0008083, GO:0008283, GO:0008284, GO:0008543, GO:0009719, GO:0009987, GO:0010033, GO:0023052, GO:0032501, GO:0032502, GO:0042127, GO:0042221, GO:0044344, GO:0044699, GO:0044700, GO:0044707, GO:0044763, GO:0044767, GO:0048518, GO:0048522, GO:0048856, GO:0050789, GO:0050794, GO:0050896, GO:0051716, GO:0065007, GO:0070848, GO:0070851, GO:0070887, GO:0071310, GO:0071363, GO:0071495, GO:0071774	4	5	4	4	0	0	0	0	0	1	4	0	0	3	0	1	2	2
ENSMUSG00000036819	Jmjd4	protein_coding	2-oxoglutarate and iron-dependent oxygenase JMJD4	Jmjd4	Q8BFT6	JMJD4_MOUSE	ENSMUST00000045279, ENSMUST00000108777, ENSMUST00000147163	ENSMUSP00000043473, ENSMUSP00000104407, ENSMUSP00000123531	ENSMUSG00000036819	chr11	59450045	59458567	+					311	385	322	260	294	249	274	354	314	259	264	300	307	309	309	308	305	290
ENSMUSG00000032344	Cgas	protein_coding	Cyclic GMP-AMP synthase	Cgas, Mb21d1; Cgas, E330016A19Rik	Q8C6L5; D3Z5R0	CGAS_MOUSE; D3Z5R0_MOUSE	ENSMUST00000070742; ENSMUST00000034898	ENSMUSP00000063331; ENSMUSP00000034898	ENSMUSG00000032344	chr9	78430526	78443237	-	Cytosolic DNA-sensing pathway	mmu04623	nucleotide binding, nucleoside binding, purine nucleoside binding, activation of innate immune response, positive regulation of defense response to virus by host, immune effector process, activation of immune response, immune system process, regulation of immune system process, positive regulation of immune system process, regulation of immune effector process, regulation of response to biotic stimulus, nucleic acid binding, DNA binding, catalytic activity, binding, protein binding, ATP binding, GTP binding, intracellular, cell, cytoplasm, cytosol, nucleobase-containing compound metabolic process, cellular aromatic compound metabolic process, nucleoside phosphate metabolic process, phosphorus metabolic process, phosphate-containing compound metabolic process, nitrogen compound metabolic process, response to stress, defense response, immune response, metabolic process, biosynthetic process, nucleotide metabolic process, nucleotide biosynthetic process, cyclic nucleotide metabolic process, cyclic nucleotide biosynthetic process, response to external stimulus, response to biotic stimulus, response to virus, cellular process, response to organic substance, response to organic cyclic compound, viral process, transferase activity, transferase activity, transferring phosphorus-containing groups, nucleotidyltransferase activity, purine nucleotide binding, heterocycle biosynthetic process, guanyl nucleotide binding, aromatic compound biosynthetic process, organophosphate metabolic process, adenyl nucleotide binding, regulation of defense response, positive regulation of defense response, regulation of response to external stimulus, ribonucleoside binding, purine ribonucleoside binding, ribonucleotide binding, purine ribonucleotide binding, adenyl ribonucleotide binding, guanyl ribonucleotide binding, cellular nitrogen compound metabolic process, nucleobase-containing compound biosynthetic process, purine ribonucleoside triphosphate binding, small molecule binding, response to chemical, ion binding, cation binding, response to external biotic stimulus, response to exogenous dsRNA, response to dsRNA, regulation of multi-organism process, regulation of symbiosis, encompassing mutualism through parasitism, cellular metabolic process, primary metabolic process, cellular biosynthetic process, cellular nitrogen compound biosynthetic process, small molecule metabolic process, symbiosis, encompassing mutualism through parasitism, interspecies interaction between organisms, intracellular part, cytoplasmic part, cell part, single-organism process, single-organism metabolic process, single-organism biosynthetic process, single-organism cellular process, multi-organism cellular process, innate immune response, regulation of innate immune response, positive regulation of innate immune response, heterocycle metabolic process, metal ion binding, positive regulation of biological process, regulation of response to stimulus, positive regulation of response to stimulus, regulation of defense response to virus, regulation of defense response to virus by host, regulation of immune response, positive regulation of immune response, regulation of biological process, regulation of viral process, regulation of cellular process, response to stimulus, defense response to virus, multi-organism process, response to other organism, cellular response to stimulus, nucleobase-containing small molecule metabolic process, cyclic-GMP-AMP synthase activity, biological regulation, cellular response to chemical stimulus, cellular response to organic substance, cellular response to dsRNA, cellular response to exogenous dsRNA, cellular response to organic cyclic compound, organic substance metabolic process, regulation of response to stress, organophosphate biosynthetic process, organic cyclic compound binding, carbohydrate derivative binding, defense response to other organism, nucleoside phosphate binding, nucleoside phosphate biosynthetic process, organic cyclic compound metabolic process, organic cyclic compound biosynthetic process, heterocyclic compound binding, organic substance biosynthetic process, response to nitrogen compound, cellular response to nitrogen compound	GO:0000166, GO:0001882, GO:0001883, GO:0002218, GO:0002230, GO:0002252, GO:0002253, GO:0002376, GO:0002682, GO:0002684, GO:0002697, GO:0002831, GO:0003676, GO:0003677, GO:0003824, GO:0005488, GO:0005515, GO:0005524, GO:0005525, GO:0005622, GO:0005623, GO:0005737, GO:0005829, GO:0006139, GO:0006725, GO:0006753, GO:0006793, GO:0006796, GO:0006807, GO:0006950, GO:0006952, GO:0006955, GO:0008152, GO:0009058, GO:0009117, GO:0009165, GO:0009187, GO:0009190, GO:0009605, GO:0009607, GO:0009615, GO:0009987, GO:0010033, GO:0014070, GO:0016032, GO:0016740, GO:0016772, GO:0016779, GO:0017076, GO:0018130, GO:0019001, GO:0019438, GO:0019637, GO:0030554, GO:0031347, GO:0031349, GO:0032101, GO:0032549, GO:0032550, GO:0032553, GO:0032555, GO:0032559, GO:0032561, GO:0034641, GO:0034654, GO:0035639, GO:0036094, GO:0042221, GO:0043167, GO:0043169, GO:0043207, GO:0043330, GO:0043331, GO:0043900, GO:0043903, GO:0044237, GO:0044238, GO:0044249, GO:0044271, GO:0044281, GO:0044403, GO:0044419, GO:0044424, GO:0044444, GO:0044464, GO:0044699, GO:0044710, GO:0044711, GO:0044763, GO:0044764, GO:0045087, GO:0045088, GO:0045089, GO:0046483, GO:0046872, GO:0048518, GO:0048583, GO:0048584, GO:0050688, GO:0050691, GO:0050776, GO:0050778, GO:0050789, GO:0050792, GO:0050794, GO:0050896, GO:0051607, GO:0051704, GO:0051707, GO:0051716, GO:0055086, GO:0061501, GO:0065007, GO:0070887, GO:0071310, GO:0071359, GO:0071360, GO:0071407, GO:0071704, GO:0080134, GO:0090407, GO:0097159, GO:0097367, GO:0098542, GO:1901265, GO:1901293, GO:1901360, GO:1901362, GO:1901363, GO:1901576, GO:1901698, GO:1901699	25	24	32	17	19	16	24	23	21	29	23	18	18	17	24	15	22	13
ENSMUSG00000024205	Rpl36-ps2	processed_pseudogene							ENSMUSG00000024205	chr11	76601319	76601629	+					0	2	0	1	0	2	4	0	1	1	1	0	1	1	2	0	2	0
ENSMUSG00000036923	Stox1	protein_coding	Storkhead-box protein 1	Stox1	B2RQL2; F6YZ72; F6QZ35	STOX1_MOUSE; F6YZ72_MOUSE; F6QZ35_MOUSE	ENSMUST00000133371; ENSMUST00000126979; ENSMUST00000148720	ENSMUSP00000114652; ENSMUSP00000114348; ENSMUSP00000116180	ENSMUSG00000036923	chr10	62659043	62726128	-			mitochondrial genome maintenance, G2/M transition of mitotic cell cycle, mitotic cell cycle, nuclear division, regulatory region DNA binding, transcription regulatory region sequence-specific DNA binding, RNA polymerase II regulatory region sequence-specific DNA binding, RNA polymerase II regulatory region DNA binding, regulatory region nucleic acid binding, response to hypoxia, regulation of protein phosphorylation, positive regulation of protein phosphorylation, morphogenesis of an epithelium, nucleic acid binding, DNA binding, double-stranded DNA binding, binding, intracellular, cell, nucleus, nucleoplasm, nucleolus, cytoplasm, centrosome, microtubule organizing center, cytoskeleton, cell cortex, nucleobase-containing compound metabolic process, DNA metabolic process, transcription, DNA-templated, regulation of transcription, DNA-templated, regulation of transcription from RNA polymerase II promoter, transcription from RNA polymerase II promoter, cellular protein modification process, protein phosphorylation, cellular aromatic compound metabolic process, phosphorus metabolic process, phosphate-containing compound metabolic process, nitrogen compound metabolic process, response to stress, response to oxidative stress, organelle organization, mitochondrion organization, cell cycle, mitotic nuclear division, cell communication, signal transduction, multicellular organism development, regulation of mitotic cell cycle, sensory organ development, metabolic process, cell proliferation, positive regulation of cell proliferation, biosynthetic process, macromolecule biosynthetic process, response to abiotic stimulus, anatomical structure morphogenesis, embryo development, organ morphogenesis, tissue development, regulation of biosynthetic process, negative regulation of metabolic process, positive regulation of metabolic process, regulation of signal transduction, positive regulation of signal transduction, cellular process, regulation of G2/M transition of mitotic cell cycle, gene expression, regulation of gene expression, regulation of macromolecule biosynthetic process, positive regulation of phosphorus metabolic process, regulation of cell cycle process, positive regulation of macromolecule metabolic process, negative regulation of macromolecule metabolic process, positive regulation of gene expression, negative regulation of gene expression, regulation of cell communication, positive regulation of cell communication, regulation of peptidyl-threonine phosphorylation, positive regulation of peptidyl-threonine phosphorylation, regulation of mitochondrion organization, positive regulation of G2/M transition of mitotic cell cycle, microtubule cytoskeleton, cellular component organization, RNA metabolic process, phosphorylation, peptidyl-serine phosphorylation, peptidyl-threonine phosphorylation, heterocycle biosynthetic process, peptidyl-amino acid modification, peptidyl-serine modification, peptidyl-threonine modification, regulation of nucleobase-containing compound metabolic process, regulation of phosphate metabolic process, regulation of metabolic process, aromatic compound biosynthetic process, protein metabolic process, cell cycle process, regulation of anatomical structure morphogenesis, regulation of signaling, signaling, positive regulation of signaling, regulation of cellular metabolic process, positive regulation of cellular metabolic process, regulation of cellular biosynthetic process, regulation of protein modification process, positive regulation of protein modification process, membrane-enclosed lumen, nuclear lumen, mitochondrial DNA metabolic process, regulation of cellular protein metabolic process, positive regulation of cellular protein metabolic process, multicellular organismal process, developmental process, RNA biosynthetic process, regulation of organelle organization, regulation of peptidyl-serine phosphorylation, positive regulation of peptidyl-serine phosphorylation, cellular response to stress, positive regulation of kinase activity, cellular nitrogen compound metabolic process, cellular macromolecule biosynthetic process, nucleobase-containing compound biosynthetic process, intracellular signal transduction, protein modification process, response to decreased oxygen levels, cellular response to decreased oxygen levels, positive regulation of embryonic development, regulation of cell proliferation, response to chemical, regulation of phosphorylation, positive regulation of phosphorylation, regulation of membrane potential, ear morphogenesis, inner ear morphogenesis, positive regulation of catalytic activity, macromolecule metabolic process, organelle, membrane-bounded organelle, non-membrane-bounded organelle, intracellular organelle, intracellular membrane-bounded organelle, intracellular non-membrane-bounded organelle, organelle lumen, macromolecule modification, protein kinase B signaling, regulation of kinase activity, sequence-specific DNA binding, ear development, regulation of transcription from RNA polymerase II promoter in response to stress, regulation of DNA-templated transcription in response to stress, positive regulation of molecular function, transcription regulatory region DNA binding, cellular metabolic process, primary metabolic process, cellular biosynthetic process, cellular macromolecule metabolic process, cellular protein metabolic process, cellular nitrogen compound biosynthetic process, organelle part, intracellular part, nuclear part, cytoskeletal part, cytoplasmic part, intracellular organelle part, cell part, single-organism process, single organism signaling, single-multicellular organism process, single-organism cellular process, single-organism developmental process, cell cycle phase transition, mitotic cell cycle phase transition, cell cycle G2/M phase transition, positive regulation of cell cycle, regulation of protein kinase activity, positive regulation of protein kinase activity, positive regulation of mitotic cell cycle, positive regulation of phosphate metabolic process, regulation of embryonic development, heterocycle metabolic process, organelle fission, animal organ development, positive regulation of biological process, negative regulation of biological process, positive regulation of cellular process, embryonic organ morphogenesis, embryonic organ development, regulation of response to stimulus, positive regulation of response to stimulus, embryonic morphogenesis, tissue morphogenesis, system development, inner ear development, anatomical structure development, epithelial cell proliferation, regulation of epithelial cell proliferation, positive regulation of epithelial cell proliferation, regulation of biological process, regulation of catalytic activity, regulation of developmental process, regulation of cellular process, response to stimulus, regulation of DNA metabolic process, positive regulation of developmental process, regulation of cellular component organization, regulation of nitrogen compound metabolic process, regulation of phosphorus metabolic process, regulation of multicellular organismal process, positive regulation of multicellular organismal process, regulation of protein metabolic process, positive regulation of protein metabolic process, regulation of RNA metabolic process, cell division, regulation of transferase activity, positive regulation of transferase activity, response to nitrosative stress, cellular response to stimulus, regulation of cell cycle, regulation of mitochondrial membrane potential, regulation of protein kinase B signaling, positive regulation of protein kinase B signaling, regulation of macromolecule metabolic process, epithelium development, regulation of transcription from RNA polymerase II promoter in response to hypoxia, biological regulation, regulation of biological quality, regulation of molecular function, intracellular organelle lumen, response to oxygen levels, cellular response to chemical stimulus, cellular response to oxygen levels, cellular response to hypoxia, cellular response to nitrosative stress, otic vesicle development, otic vesicle morphogenesis, organic substance metabolic process, cellular component organization or biogenesis, cell periphery, regulation of primary metabolic process, regulation of response to stress, positive regulation of cell cycle process, nucleic acid metabolic process, sensory organ morphogenesis, organic cyclic compound binding, nucleic acid-templated transcription, cytoplasmic region, organic cyclic compound metabolic process, organic cyclic compound biosynthetic process, heterocyclic compound binding, organic substance biosynthetic process, regulation of mitochondrial DNA metabolic process, regulation of cell cycle phase transition, positive regulation of cell cycle phase transition, regulation of mitotic cell cycle phase transition, positive regulation of mitotic cell cycle phase transition, regulation of intracellular signal transduction, positive regulation of intracellular signal transduction, regulation of cell cycle G2/M phase transition, positive regulation of cell cycle G2/M phase transition, regulation of response to oxidative stress, mitotic cell cycle process, regulation of nucleic acid-templated transcription, regulation of cyclin-dependent protein kinase activity, positive regulation of cyclin-dependent protein kinase activity, regulation of otic vesicle morphogenesis, positive regulation of otic vesicle morphogenesis, regulation of morphogenesis of an epithelium, positive regulation of morphogenesis of an epithelium, sequence-specific double-stranded DNA binding, regulation of multicellular organismal development, regulation of organ morphogenesis, regulation of cellular macromolecule biosynthetic process, regulation of RNA biosynthetic process	GO:0000002, GO:0000086, GO:0000278, GO:0000280, GO:0000975, GO:0000976, GO:0000977, GO:0001012, GO:0001067, GO:0001666, GO:0001932, GO:0001934, GO:0002009, GO:0003676, GO:0003677, GO:0003690, GO:0005488, GO:0005622, GO:0005623, GO:0005634, GO:0005654, GO:0005730, GO:0005737, GO:0005813, GO:0005815, GO:0005856, GO:0005938, GO:0006139, GO:0006259, GO:0006351, GO:0006355, GO:0006357, GO:0006366, GO:0006464, GO:0006468, GO:0006725, GO:0006793, GO:0006796, GO:0006807, GO:0006950, GO:0006979, GO:0006996, GO:0007005, GO:0007049, GO:0007067, GO:0007154, GO:0007165, GO:0007275, GO:0007346, GO:0007423, GO:0008152, GO:0008283, GO:0008284, GO:0009058, GO:0009059, GO:0009628, GO:0009653, GO:0009790, GO:0009887, GO:0009888, GO:0009889, GO:0009892, GO:0009893, GO:0009966, GO:0009967, GO:0009987, GO:0010389, GO:0010467, GO:0010468, GO:0010556, GO:0010562, GO:0010564, GO:0010604, GO:0010605, GO:0010628, GO:0010629, GO:0010646, GO:0010647, GO:0010799, GO:0010800, GO:0010821, GO:0010971, GO:0015630, GO:0016043, GO:0016070, GO:0016310, GO:0018105, GO:0018107, GO:0018130, GO:0018193, GO:0018209, GO:0018210, GO:0019219, GO:0019220, GO:0019222, GO:0019438, GO:0019538, GO:0022402, GO:0022603, GO:0023051, GO:0023052, GO:0023056, GO:0031323, GO:0031325, GO:0031326, GO:0031399, GO:0031401, GO:0031974, GO:0031981, GO:0032042, GO:0032268, GO:0032270, GO:0032501, GO:0032502, GO:0032774, GO:0033043, GO:0033135, GO:0033138, GO:0033554, GO:0033674, GO:0034641, GO:0034645, GO:0034654, GO:0035556, GO:0036211, GO:0036293, GO:0036294, GO:0040019, GO:0042127, GO:0042221, GO:0042325, GO:0042327, GO:0042391, GO:0042471, GO:0042472, GO:0043085, GO:0043170, GO:0043226, GO:0043227, GO:0043228, GO:0043229, GO:0043231, GO:0043232, GO:0043233, GO:0043412, GO:0043491, GO:0043549, GO:0043565, GO:0043583, GO:0043618, GO:0043620, GO:0044093, GO:0044212, GO:0044237, GO:0044238, GO:0044249, GO:0044260, GO:0044267, GO:0044271, GO:0044422, GO:0044424, GO:0044428, GO:0044430, GO:0044444, GO:0044446, GO:0044464, GO:0044699, GO:0044700, GO:0044707, GO:0044763, GO:0044767, GO:0044770, GO:0044772, GO:0044839, GO:0045787, GO:0045859, GO:0045860, GO:0045931, GO:0045937, GO:0045995, GO:0046483, GO:0048285, GO:0048513, GO:0048518, GO:0048519, GO:0048522, GO:0048562, GO:0048568, GO:0048583, GO:0048584, GO:0048598, GO:0048729, GO:0048731, GO:0048839, GO:0048856, GO:0050673, GO:0050678, GO:0050679, GO:0050789, GO:0050790, GO:0050793, GO:0050794, GO:0050896, GO:0051052, GO:0051094, GO:0051128, GO:0051171, GO:0051174, GO:0051239, GO:0051240, GO:0051246, GO:0051247, GO:0051252, GO:0051301, GO:0051338, GO:0051347, GO:0051409, GO:0051716, GO:0051726, GO:0051881, GO:0051896, GO:0051897, GO:0060255, GO:0060429, GO:0061418, GO:0065007, GO:0065008, GO:0065009, GO:0070013, GO:0070482, GO:0070887, GO:0071453, GO:0071456, GO:0071500, GO:0071599, GO:0071600, GO:0071704, GO:0071840, GO:0071944, GO:0080090, GO:0080134, GO:0090068, GO:0090304, GO:0090596, GO:0097159, GO:0097659, GO:0099568, GO:1901360, GO:1901362, GO:1901363, GO:1901576, GO:1901858, GO:1901987, GO:1901989, GO:1901990, GO:1901992, GO:1902531, GO:1902533, GO:1902749, GO:1902751, GO:1902882, GO:1903047, GO:1903506, GO:1904029, GO:1904031, GO:1904118, GO:1904120, GO:1905330, GO:1905332, GO:1990837, GO:2000026, GO:2000027, GO:2000112, GO:2001141	22	22	23	19	17	16	12	22	24	14	21	23	16	29	25	20	29	18
ENSMUSG00000037762	Slc16a9	protein_coding	Monocarboxylate transporter 9	Slc16a9, Mct9	Q7TM99	MOT9_MOUSE	ENSMUST00000046807	ENSMUSP00000047912	ENSMUSG00000037762	chr10	70245100	70285968	+			transporter activity, organic acid transmembrane transporter activity, cell, plasma membrane, organic acid metabolic process, transport, monocarboxylic acid transmembrane transporter activity, metabolic process, cellular process, secondary active transmembrane transporter activity, symporter activity, membrane, integral component of membrane, active transmembrane transporter activity, transmembrane transporter activity, substrate-specific transmembrane transporter activity, substrate-specific transporter activity, intrinsic component of membrane, cellular metabolic process, small molecule metabolic process, membrane part, cell part, single-organism process, single-organism metabolic process, single-organism cellular process, urate metabolic process, carboxylic acid transmembrane transporter activity, localization, establishment of localization, transmembrane transport, organic substance metabolic process, cell periphery	GO:0005215, GO:0005342, GO:0005623, GO:0005886, GO:0006082, GO:0006810, GO:0008028, GO:0008152, GO:0009987, GO:0015291, GO:0015293, GO:0016020, GO:0016021, GO:0022804, GO:0022857, GO:0022891, GO:0022892, GO:0031224, GO:0044237, GO:0044281, GO:0044425, GO:0044464, GO:0044699, GO:0044710, GO:0044763, GO:0046415, GO:0046943, GO:0051179, GO:0051234, GO:0055085, GO:0071704, GO:0071944	73	43	64	35	51	53	90	79	81	45	43	51	74	76	60	50	53	40
ENSMUSG00000041138	Nme8	protein_coding	Thioredoxin domain-containing protein 3	Nme8, Sptrx2, Txndc3; Nme8	Q715T0; A0A1Y7VK46	TXND3_MOUSE; A0A1Y7VK46_MOUSE	ENSMUST00000039340, ENSMUST00000091763; ENSMUST00000223466	ENSMUSP00000047052, ENSMUSP00000089358; ENSMUSP00000152780	ENSMUSG00000041138	chr13	19645078	19697794	-			reproduction, response to reactive oxygen species, cell morphogenesis, catalytic activity, nucleoside diphosphate kinase activity, binding, protein binding, intracellular, cell, cytoplasm, cytoskeleton, axonemal dynein complex, microtubule associated complex, cilium, axoneme, nucleobase-containing compound metabolic process, purine nucleotide metabolic process, purine nucleotide biosynthetic process, nucleoside diphosphate phosphorylation, GTP biosynthetic process, pyrimidine nucleoside metabolic process, pyrimidine nucleotide metabolic process, pyrimidine nucleotide biosynthetic process, UTP biosynthetic process, CTP biosynthetic process, cellular aromatic compound metabolic process, nucleoside phosphate metabolic process, phosphorus metabolic process, phosphate-containing compound metabolic process, nitrogen compound metabolic process, apoptotic process, movement of cell or subcellular component, response to stress, response to oxidative stress, organelle organization, cell communication, signal transduction, multicellular organism development, gamete generation, spermatogenesis, microtubule binding, cytoskeletal protein binding, metabolic process, cell death, intrinsic apoptotic signaling pathway in response to oxidative stress, biosynthetic process, nucleoside metabolic process, nucleotide metabolic process, ribonucleoside metabolic process, nucleoside diphosphate metabolic process, nucleoside triphosphate metabolic process, nucleoside triphosphate biosynthetic process, purine nucleoside triphosphate metabolic process, purine nucleoside triphosphate biosynthetic process, pyrimidine nucleoside triphosphate metabolic process, pyrimidine nucleoside triphosphate biosynthetic process, purine ribonucleotide metabolic process, purine ribonucleotide biosynthetic process, nucleoside biosynthetic process, nucleotide biosynthetic process, ribonucleoside triphosphate metabolic process, ribonucleoside triphosphate biosynthetic process, purine ribonucleoside triphosphate metabolic process, purine ribonucleoside triphosphate biosynthetic process, pyrimidine ribonucleoside triphosphate metabolic process, pyrimidine ribonucleoside triphosphate biosynthetic process, pyrimidine ribonucleotide metabolic process, pyrimidine ribonucleotide biosynthetic process, ribonucleotide metabolic process, ribonucleotide biosynthetic process, anatomical structure morphogenesis, regulation of signal transduction, negative regulation of signal transduction, cellular process, regulation of cell communication, negative regulation of cell communication, cellular component assembly involved in morphogenesis, regulation of cell death, programmed cell death, microtubule cytoskeleton, tubulin binding, cellular component organization, kinase activity, phosphorylation, transferase activity, transferase activity, transferring phosphorus-containing groups, phosphotransferase activity, phosphate group as acceptor, heterocycle biosynthetic process, nucleobase-containing compound kinase activity, aromatic compound biosynthetic process, organophosphate metabolic process, ribose phosphate metabolic process, cellular homeostasis, sexual reproduction, reproductive process, cellular component assembly, regulation of signaling, signaling, negative regulation of signaling, cell projection organization, cell projection assembly, cell differentiation, dynein complex, sperm motility, motile cilium, vesicle, multicellular organismal process, developmental process, multicellular organism reproduction, cellular component morphogenesis, cell part morphogenesis, macromolecular complex, cellular response to stress, cellular response to oxidative stress, cellular response to reactive oxygen species, cellular nitrogen compound metabolic process, nucleobase-containing compound biosynthetic process, intracellular signal transduction, sperm fibrous sheath, sperm flagellum, outer dynein arm, cell death in response to oxidative stress, locomotion, response to chemical, purine nucleoside metabolic process, cilium assembly, purine nucleoside biosynthetic process, ribonucleoside biosynthetic process, homeostatic process, regulation of apoptotic process, cell projection, negative regulation of apoptotic process, regulation of programmed cell death, negative regulation of programmed cell death, organelle, membrane-bounded organelle, non-membrane-bounded organelle, intracellular organelle, intracellular non-membrane-bounded organelle, protein complex, cellular component biogenesis, cellular metabolic process, primary metabolic process, cellular biosynthetic process, cellular nitrogen compound biosynthetic process, small molecule metabolic process, organelle part, intracellular part, cytoskeletal part, ciliary part, intracellular organelle part, axoneme part, cell projection part, cell part, single-organism process, single organism signaling, single organism reproductive process, multi-organism reproductive process, single-multicellular organism process, single-organism metabolic process, single-organism biosynthetic process, single-organism cellular process, single-organism developmental process, cilium organization, cell redox homeostasis, CTP metabolic process, GTP metabolic process, UTP metabolic process, purine ribonucleoside metabolic process, purine ribonucleoside biosynthetic process, pyrimidine ribonucleoside metabolic process, pyrimidine ribonucleoside biosynthetic process, pyrimidine nucleoside biosynthetic process, ribose phosphate biosynthetic process, heterocycle metabolic process, nucleotide phosphorylation, male gamete generation, negative regulation of biological process, negative regulation of cellular process, regulation of response to stimulus, negative regulation of response to stimulus, multicellular organismal reproductive process, anatomical structure formation involved in morphogenesis, anatomical structure development, cell projection morphogenesis, cellular developmental process, cell motility, regulation of biological process, regulation of cellular process, response to stimulus, localization, localization of cell, multi-organism process, cellular response to stimulus, nucleobase-containing small molecule metabolic process, cilium morphogenesis, negative regulation of cell death, biological regulation, regulation of biological quality, cellular response to chemical stimulus, organelle assembly, organic substance metabolic process, cellular component organization or biogenesis, purine-containing compound metabolic process, purine-containing compound biosynthetic process, pyrimidine-containing compound metabolic process, pyrimidine-containing compound biosynthetic process, regulation of response to stress, regulation of cellular response to stress, organophosphate biosynthetic process, ciliary plasm, apoptotic signaling pathway, intrinsic apoptotic signaling pathway, sperm part, sperm principal piece, sperm cytoplasmic droplet, intracellular vesicle, regulation of cellular response to oxidative stress, negative regulation of cellular response to oxidative stress, guanosine-containing compound metabolic process, guanosine-containing compound biosynthetic process, carbohydrate derivative metabolic process, carbohydrate derivative biosynthetic process, nucleoside phosphate biosynthetic process, organic cyclic compound metabolic process, organic cyclic compound biosynthetic process, organonitrogen compound metabolic process, organonitrogen compound biosynthetic process, organic substance biosynthetic process, glycosyl compound metabolic process, glycosyl compound biosynthetic process, response to oxygen-containing compound, cellular response to oxygen-containing compound, regulation of oxidative stress-induced intrinsic apoptotic signaling pathway, negative regulation of oxidative stress-induced intrinsic apoptotic signaling pathway, catalytic complex, regulation of intracellular signal transduction, negative regulation of intracellular signal transduction, single-organism organelle organization, regulation of response to oxidative stress, negative regulation of response to oxidative stress, regulation of oxidative stress-induced cell death, negative regulation of oxidative stress-induced cell death, regulation of apoptotic signaling pathway, negative regulation of apoptotic signaling pathway, regulation of intrinsic apoptotic signaling pathway, negative regulation of intrinsic apoptotic signaling pathway	GO:0000003, GO:0000302, GO:0000902, GO:0003824, GO:0004550, GO:0005488, GO:0005515, GO:0005622, GO:0005623, GO:0005737, GO:0005856, GO:0005858, GO:0005875, GO:0005929, GO:0005930, GO:0006139, GO:0006163, GO:0006164, GO:0006165, GO:0006183, GO:0006213, GO:0006220, GO:0006221, GO:0006228, GO:0006241, GO:0006725, GO:0006753, GO:0006793, GO:0006796, GO:0006807, GO:0006915, GO:0006928, GO:0006950, GO:0006979, GO:0006996, GO:0007154, GO:0007165, GO:0007275, GO:0007276, GO:0007283, GO:0008017, GO:0008092, GO:0008152, GO:0008219, GO:0008631, GO:0009058, GO:0009116, GO:0009117, GO:0009119, GO:0009132, GO:0009141, GO:0009142, GO:0009144, GO:0009145, GO:0009147, GO:0009148, GO:0009150, GO:0009152, GO:0009163, GO:0009165, GO:0009199, GO:0009201, GO:0009205, GO:0009206, GO:0009208, GO:0009209, GO:0009218, GO:0009220, GO:0009259, GO:0009260, GO:0009653, GO:0009966, GO:0009968, GO:0009987, GO:0010646, GO:0010648, GO:0010927, GO:0010941, GO:0012501, GO:0015630, GO:0015631, GO:0016043, GO:0016301, GO:0016310, GO:0016740, GO:0016772, GO:0016776, GO:0018130, GO:0019205, GO:0019438, GO:0019637, GO:0019693, GO:0019725, GO:0019953, GO:0022414, GO:0022607, GO:0023051, GO:0023052, GO:0023057, GO:0030030, GO:0030031, GO:0030154, GO:0030286, GO:0030317, GO:0031514, GO:0031982, GO:0032501, GO:0032502, GO:0032504, GO:0032989, GO:0032990, GO:0032991, GO:0033554, GO:0034599, GO:0034614, GO:0034641, GO:0034654, GO:0035556, GO:0035686, GO:0036126, GO:0036157, GO:0036473, GO:0040011, GO:0042221, GO:0042278, GO:0042384, GO:0042451, GO:0042455, GO:0042592, GO:0042981, GO:0042995, GO:0043066, GO:0043067, GO:0043069, GO:0043226, GO:0043227, GO:0043228, GO:0043229, GO:0043232, GO:0043234, GO:0044085, GO:0044237, GO:0044238, GO:0044249, GO:0044271, GO:0044281, GO:0044422, GO:0044424, GO:0044430, GO:0044441, GO:0044446, GO:0044447, GO:0044463, GO:0044464, GO:0044699, GO:0044700, GO:0044702, GO:0044703, GO:0044707, GO:0044710, GO:0044711, GO:0044763, GO:0044767, GO:0044782, GO:0045454, GO:0046036, GO:0046039, GO:0046051, GO:0046128, GO:0046129, GO:0046131, GO:0046132, GO:0046134, GO:0046390, GO:0046483, GO:0046939, GO:0048232, GO:0048519, GO:0048523, GO:0048583, GO:0048585, GO:0048609, GO:0048646, GO:0048856, GO:0048858, GO:0048869, GO:0048870, GO:0050789, GO:0050794, GO:0050896, GO:0051179, GO:0051674, GO:0051704, GO:0051716, GO:0055086, GO:0060271, GO:0060548, GO:0065007, GO:0065008, GO:0070887, GO:0070925, GO:0071704, GO:0071840, GO:0072521, GO:0072522, GO:0072527, GO:0072528, GO:0080134, GO:0080135, GO:0090407, GO:0097014, GO:0097190, GO:0097193, GO:0097223, GO:0097228, GO:0097598, GO:0097708, GO:1900407, GO:1900408, GO:1901068, GO:1901070, GO:1901135, GO:1901137, GO:1901293, GO:1901360, GO:1901362, GO:1901564, GO:1901566, GO:1901576, GO:1901657, GO:1901659, GO:1901700, GO:1901701, GO:1902175, GO:1902176, GO:1902494, GO:1902531, GO:1902532, GO:1902589, GO:1902882, GO:1902883, GO:1903201, GO:1903202, GO:2001233, GO:2001234, GO:2001242, GO:2001243	1	0	2	1	1	0	0	5	3	2	2	1	5	3	0	3	1	2
ENSMUSG00000051951	Xkr4	protein_coding	XK-related protein 4	Xkr4, Xrg4	Q5GH67	XKR4_MOUSE	ENSMUST00000070533	ENSMUSP00000070648	ENSMUSG00000051951	chr1	3205901	3671498	-			membrane, integral component of membrane, intrinsic component of membrane, membrane part	GO:0016020, GO:0016021, GO:0031224, GO:0044425	4	1	0	2	2	1	3	4	1	3	2	7	0	1	2	0	2	0
ENSMUSG00000113335	Gm48296	TEC							ENSMUSG00000113335	chr12	100187011	100187705	+					4	2	0	2	2	4	6	4	1	0	1	3	1	2	0	1	2	4

### Sheet: Old_and_Young_categories
8wk osc: (n=1231)	1y MQ osc: (n=302)		Unique 8wk osc: (n=1089)	Common osc: (n=142)	Unique 1y osc: (n=160)
Arntl	Arntl		Il1b	Arntl	Pak7	Column D	DE	nonDE	1089	Loss with age
Fam124b	Fam124b		Hspa1b	Fam124b	Ptch2	Column E	DE	DE	142	Rhythmic
Spon2	Spon2		Gm46637	Spon2	Fam222a	Column F	nonDE	DE	160	Gain with age
Adamts4	Adamts4		Shisa6	Adamts4	Rtl3
Nfil3	Tmem171		Gm41505	Nfil3	Myoc
Tmem171	Pak7		Sdf2l1	Tmem171	Tfrc
Il1b	Ccnjl		Egr3	Cdkn1a	Polm
Cdkn1a	Grip2		Fstl4	Npas2	Hpgds
Hspa1b	Npas2		Gm10097	Foxs1	Cmah
Gm46637	Cdh22		Gbp10	Adam19	Ldlr
Shisa6	Ptch2		Rasl11a	Igf2bp2	Rtn4rl1
Gm41505	Fam222a		A330058E17Rik	Slc41a3	Agt
Sdf2l1	Rtl3		F730311O21Rik	Leo1	Aff3
Npas2	Snai3		Egr2	Cdh22	Ighm
Egr3	Myoc		Gm45222	Colq	Dnm3os
Fstl4	Foxs1		Dct	Ccnjl	Fads6
Gm10097	Tfrc		H3c15	Cldn5	Slc16a9
Foxs1	Vgll3		Tnfrsf12a	Clock	Klhdc7a
Gbp10	Srrm4		Mmp3	Ypel2	Mical1
Rasl11a	Slc41a3		Gm5693	Mmp14	Fam78a
A330058E17Rik	Adam19		Angptl4	Vgll3	Lzts1
F730311O21Rik	Nfil3		Cyp1a1	Eln	Acsm5
Adam19	Polm		Lonrf3	Ccn1	Zfp827
Egr2	Hpgds		Asxl3	Klhdc8a	Wnt9a
Gm45222	Mmp14		Thbs1	Arhgef19	Ptprf
Dct	Adamts15		Mapk4	Auts2	Bcar3
H3c15	Auts2		Adcy8	Adamts15	Smim3
Tnfrsf12a	Cngb3		Edn3	Lmcd1	Lingo3
Igf2bp2	Sox4		Rims4	Dtx4	Impa2
Mmp3	Cmah		Ccdc63	Tnfaip2	Tril
Gm5693	Ldlr		Lox	D16Ertd472e	Slc16a7
Slc41a3	Rtn4rl1		Krt80	Grip2	Acot1
Angptl4	Agt		Col5a3	Adamtsl2	Acot6
Cyp1a1	Aff3		Irs1	Rel	Wif1
Lonrf3	Ighm		Nppb	Cx3cl1	Zfp608
Leo1	Dnm3os		Arsi	Rnf144a	Asb4
Asxl3	Fads6		Clmp	Mthfr	Tet1
Cdh22	Slc16a9		Wnt9b	Mki67	Bahcc1
Colq	Klhdc7a		Olfml2b	Rrad	Ehhadh
Thbs1	Rcor2		Creb3l1	Maff	Zfp395
Mapk4	Colq		Cabp1	Stox2	Hjurp
Adcy8	Mical1		Gm40841	Cdh11	Vegfc
Edn3	Fam78a		Abra	Srrm4	Ptpru
Rims4	Lzts1		Gm43660	Tspan18	Bend3
Ccdc63	Acsm5		Spsb4	Rorc	Fgf9
Lox	Zfp827		Itga11	Miga2	Snx30
Krt80	Wnt9a		Klhl34	Sox4	Lsm11
Col5a3	Ptprf		Fos	Tmem144	Hcn4
Irs1	D16Ertd472e		AI839979	Wsb1	Mir100hg
Nppb	Bcar3		Calhm5	Ccdc69	Klhl3
Arsi	Smim3		Tiam2	Pim1	Nmrk2
Clmp	Cdh11		Gm19410	Zfp462	Fat4
Wnt9b	Leo1		Gm37795	Rassf9	Vstm4
Ccnjl	Pim1		Manf	Gtf2ird1	Cdk6
Olfml2b	Lingo3		Inhbb	Map3k1	Asb18
Creb3l1	Impa2		Gm10727	Prox1	Eepd1
Cabp1	Tril		Rcan1	Crybg3	Itgb6
Gm40841	Slc16a7		Tlr4	Fbn1	Cpxm2
Abra	Acot1		Lamc2	Denn2b	Igf1
Gm43660	Acot6		Relt	Pde4b	Wnt5a
Cldn5	Igf2bp2		Gm15328	Syne1	Hspa12a
Spsb4	Wif1		Kbtbd8	Herpud1	Fzd1
Clock	Zfp608		Egr1	1810013L24Rik	Hsd17b7
Itga11	Asb4		Hyou1	Fam76a	Ripor2
Klhl34	Cldn5		Inhba	Bcl2l1	Tmem131l
Fos	Ccdc69		Bdh1	Snrk	Gm5113
AI839979	Tet1		Syt12	Dusp7	Slc45a4
Calhm5	Rel		Btc	Zfp612	Garem1
Tiam2	Bahcc1		Rtn4r	Ccdc85b	Naa40
Gm19410	Ehhadh		Ankrd23	Sh2d3c	Cecr2
Gm37795	Tspan18		Zim1	Pik3r1	Adra1b
Ypel2	Zfp395		Tnfrsf23	Mcf2l	Ppargc1b
Manf	Hjurp		Creld2	Ccdc85a	Dot1l
Inhbb	Vegfc		Gm16185	Sesn1	Vwf
Gm10727	Ptpru		Stx11	Klf9	Afap1
Rcan1	Bend3		Chst3	Klf15	Nav2
Tlr4	Fgf9		Hsph1	Mxd4	Kmt2d
Lamc2	Snx30		Dusp8	Slc12a4	Mecom
Relt	Lsm11		Col11a2	Rgcc	Mtss1
Gm15328	Cdkn1a		Vwa3a	Foxo3	Sema6a
Kbtbd8	Hcn4		Gm28523	Trib1	Adamts5
Egr1	Mir100hg		Fam78b	Tsc22d3	Ahdc1
Hyou1	Klhl3		Myrfl	Arhgap32	Atp2b4
Mmp14	Dtx4		Cry1	Cry2	Tnik
Inhba	Zfp462		Mthfd2	Bhlhe40	Irx3
Bdh1	Clock		Fzd3	Timp3	Gab2
Syt12	Rnf144a		Pwwp3b	Mylk4	Herc3
Btc	Nmrk2		Myot	Cpeb1	Sema6d
Rtn4r	Klhdc8a		Gbp6	Stk35	Nav1
Ankrd23	Fat4		4632404M16Rik	Tcap	Dusp27
Zim1	Vstm4		Sh3pxd2b	Noct	Slc25a22
Tnfrsf23	Cdk6		Habp2	Ppat	Peak1
Creld2	Asb18		Serpina3n	Gpcpd1	Zeb2
Gm16185	Eepd1		Hspa1l	Ankrd12	Pi16
Stx11	Itgb6		Slc5a3	Depp1	Prr12
Chst3	Cpxm2		Rhou	Cacna1h	Cmtm4
Vgll3	Igf1		Efr3b	Usp54	Tshz1
Hsph1	Wnt5a		Meox1	Intu	Ankrd50
Dusp8	Hspa12a		Unc119b	Rcor2	Pdgfra
Col11a2	Prox1		4933431K23Rik	Scn4a	Cpeb4
Vwa3a	Gtf2ird1		Cd44	Coq10b	Jcad
Eln	Fzd1		Prkag3	Hdac4	Ppp1r3a
Gm28523	Arhgap32		Adora2a	Fam117b	Nfe2l2
Fam78b	Hsd17b7		Crem	Lnx1	Dnajb9
Ccn1	Rassf9		Uck2	Tob2	Wbp1l
Myrfl	Ripor2		Sox9	Pim3	Slc9a3r2
Cry1	Tmem131l		Ckap4	Prkg1	Max
Mthfd2	Map3k1		Gm50114	Cdc25b	Cacnb2
Fzd3	Cacna1h		Zscan30	Map3k6	Cipc
Pwwp3b	Tnfaip2		Akap17b	Ephx1	Trmt5
Myot	Rrad		Ifit1bl2	Podn	Rapgef5
Gbp6	Gm5113		Olfr1033	Rhobtb1	Notch4
4632404M16Rik	Stox2		Trp53i11	Usp2	Bclaf1
Klhdc8a	Fbn1		AW011738	Fam214a	Rora
Sh3pxd2b	Slc45a4		Edn1	Sbk2	Rnf144b
Habp2	Lmcd1		6430548M08Rik	Mid1ip1	Hand2
Serpina3n	Wsb1		Tox3	Cngb3	Mmrn2
Hspa1l	Garem1		Grk5	Pik3ip1	Inka2
Slc5a3	Naa40		Unc13a	Bhlhe41	Prex2
Rhou	Cecr2		Pdia4	Slc25a33	Tmem164
Efr3b	Adra1b		Egfr	Cebpb	Zfp367
Meox1	Ppargc1b		Egln3	Ppl	Trp53inp1
Unc119b	Dot1l		Gem	Lonrf1	Ramp2
Arhgef19	Vwf		Rab30	Wee1	Mapk10
Auts2	Scn4a		Ctnnal1	Gm45819	Tmem100
4933431K23Rik	Cx3cl1		P4ha1	Tspan4	Dnajb1
Cd44	Afap1		Hsp90aa1	Hhipl1	Sik1
Prkag3	Nav2		H2bc6	Nr1d1	Serpine1
Adora2a	Kmt2d		Arhgap24	Tef	Zfp970
Adamts15	Mecom		Ednra	Hlf	Mbd1
Crem	Arhgef19		Prdm1	Per2	Stard10
Uck2	Eln		Iffo2	Chac1	D830005E20Rik
Sox9	Mtss1		Gm13889	Per1	Nppa
Ckap4	Sema6a		Adamts9	Snai3	Fgfr3
Gm50114	Denn2b		Alpk2	Mthfd1l	Otud1
Zscan30	Adamts5		Srxn1	Nr1d2	Kcna5
Akap17b	Rorc		Wt1	Gm5827	Gm12002
Ifit1bl2	Mthfr		Nedd9	Arrdc2	Gm14403
Olfr1033	Ahdc1		2310014F06Rik	Ciart	Pde7a
Trp53i11	Atp2b4		Syvn1	Gm45909	Ier5
AW011738	Tnik		Gm45012	Per3	Rasgef1b
Edn1	Ccn1		Nectin1	Dbp	Csrnp1
6430548M08Rik	Irx3		Banp		Ccn2
Tox3	Gab2		Plekhg1		Ier3
Grk5	Herc3		Bcl6		Timp4
Unc13a	Sema6d		Klf11		Pgf
Lmcd1	Nav1		Gm30735		Ptgfr
Pdia4	Dusp27		Gm19522		Arid5a
Egfr	Slc25a22		Arl4c		Resf1
Dtx4	Peak1		Nup62		Lgals3
Egln3	Ypel2		Fv1		Shld1
Gem	Zeb2		Lratd2		Top2a
Rab30	Pi16		Wdr90		Iqgap3
Ctnnal1	Prr12		Dusp5		Ppp1r3e
Tnfaip2	Cmtm4		Epha4		Cdk1
P4ha1	Tshz1		Tubb2a		Zbtb16
Hsp90aa1	Ankrd50		Tppp3		Ube2c
H2bc6	Miga2		Gngt2		Hmmr
Arhgap24	Syne1		Cnksr1		Gm10800
Ednra	Pdgfra		Zw10		Ppp1r1b
Prdm1	Crybg3		Fam234b
Iffo2	Cpeb4		Palmd
Gm13889	Jcad		Rhoj
Adamts9	Ppp1r3a		Ppp1r16b
Alpk2	Nfe2l2		Zfhx2
D16Ertd472e	Snrk		Gm9899
Grip2	1810013L24Rik		Zfp449
Srxn1	Slc12a4		Xbp1
Wt1	Dnajb9		Tbx3
Nedd9	Sesn1		9230112E08Rik
2310014F06Rik	Foxo3		Chordc1
Syvn1	Wbp1l		Slc25a36
Adamtsl2	Slc9a3r2		Soga1
Rel	Max		Baz1a
Gm45012	Dusp7		Socs7
Nectin1	Fam76a		St3gal5
Banp	Cacnb2		Sema5a
Plekhg1	Tmem144		Rflnb
Cx3cl1	Cipc		Ptpn4
Bcl6	Trmt5		Cep85
Rnf144a	Klf9		Rasl11b
Klf11	Mylk4		Mall
Gm30735	Rapgef5		Dnajc3
Gm19522	Notch4		Siah2
Arl4c	Bclaf1		Pcdh12
Nup62	Rora		Inpp5j
Fv1	Rnf144b		Mtmr4
Lratd2	Hand2		Acsl3
Wdr90	Pde4b		Dnaja1
Dusp5	Mmrn2		Ppip5k1
Epha4	Mxd4		Slc16a6
Tubb2a	Inka2		Tlnrd1
Tppp3	Sh2d3c		Zbtb40
Gngt2	Cpeb1		Zbtb46
Cnksr1	Pik3r1		Cyp2u1
Zw10	Prex2		Tmtc2
Fam234b	Tmem164		Phc2
Mthfr	Bhlhe41		Fam102a
Palmd	Zfp367		Gpr4
Mki67	Mid1ip1		Slc38a2
Rhoj	Zfp612		Man1a
Ppp1r16b	Ppat		Vwa1
Zfhx2	Ccdc85b		Cited4
Gm9899	Trp53inp1		Steap4
Zfp449	Ramp2		Slc20a1
Xbp1	Intu		Cenpq
Tbx3	Usp54		Ube2ql1
9230112E08Rik	Gpcpd1		Lsmem2
Chordc1	Mapk10		Abat
Slc25a36	Tcap		Foxj2
Soga1	Herpud1		Cpox
Baz1a	Prkg1		Cfp
Rrad	Tob2		Cdr2
Socs7	Tmem100		Tstd3
Maff	Pim3		Efnb1
St3gal5	Dnajb1		Tmem39a
Sema5a	Fam214a		Pmepa1
Rflnb	Sik1		Zbtb26
Ptpn4	Serpine1		Slco3a1
Cep85	Stk35		Ror1
Rasl11b	Ephx1		Ppp1r3c
Mall	Ccdc85a		Harbi1
Dnajc3	Zfp970		Zbtb21
Siah2	Mbd1		Mal
Pcdh12	Timp3		Medag
Inpp5j	Hdac4		Kdr
Mtmr4	Stard10		Fam111a
Acsl3	Trib1		Chid1
Dnaja1	Cry2		Myo1e
Ppip5k1	Podn		Lrrfip1
Slc16a6	D830005E20Rik		Pxdc1
Tlnrd1	Nppa		Tmem33
Zbtb40	Bcl2l1		Adcy4
Stox2	Depp1		Zfp770
Cdh11	Rgcc		Inpp4b
Zbtb46	Fgfr3		Btnl9
Cyp2u1	Tsc22d3		Inpp4a
Tmtc2	Fam117b		Whrn
Phc2	Sbk2		Pygo1
Fam102a	Otud1		Fbxl22
Gpr4	Kcna5		Pknox1
Slc38a2	Mcf2l		Klf10
Man1a	Pik3ip1		Rhbdl3
Vwa1	Usp2		Bri3bp
Cited4	Noct		Spon1
Steap4	Gm12002		Dyrk2
Slc20a1	Gm14403		Gch1
Srrm4	Pde7a		Creb5
Cenpq	Lnx1		Tspan2
Tspan18	Bhlhe40		Cerk
Ube2ql1	Ier5		Ciapin1
Lsmem2	Ankrd12		Sox18
Abat	Rasgef1b		Flnc
Foxj2	Csrnp1		Abtb2
Cpox	Ppl		Sema4c
Cfp	Slc25a33		Btaf1
Cdr2	Maff		Usp31
Tstd3	Ccn2		Mpp7
Efnb1	Adamtsl2		Slc15a4
Tmem39a	Wee1		Ifrd1
Pmepa1	Coq10b		Pogk
Zbtb26	Ier3		Chd7
Slco3a1	Timp4		Pde8a
Ror1	Pgf		Rbm45
Ppp1r3c	Klf15		Mypn
Harbi1	Ptgfr		Smurf2
Zbtb21	Arid5a		Daam2
Rorc	Gm45819		Galnt18
Mal	Resf1		Ubiad1
Medag	Lgals3		Septin11
Miga2	Cdc25b		Bcl6b
Sox4	Mki67		Dnajc27
Kdr	Tef		Nlk
Fam111a	Arrdc2		Zfp36l1
Chid1	Hhipl1		Cstf3
Myo1e	Cebpb		Adprhl1
Lrrfip1	Shld1		Tbck
Pxdc1	Tspan4		Ubtd1
Tmem33	Rhobtb1		Hspa5
Adcy4	Nr1d1		Arap2
Zfp770	Hlf		Ptpn21
Inpp4b	Lonrf1		Cmtm6
Btnl9	Top2a		Arl6ip6
Inpp4a	Iqgap3		Mcc
Whrn	Nr1d2		Srf
Pygo1	Per1		Clip2
Fbxl22	Map3k6		Dpep1
Pknox1	Gm5827		Dnajb5
Tmem144	Mthfd1l		Armcx4
Wsb1	Ppp1r3e		Cd93
Klf10	Cdk1		Lrrc32
Rhbdl3	Zbtb16		Gfod1
Bri3bp	Ube2c		Cp
Spon1	Per3		Enah
Dyrk2	Chac1		Dipk2a
Gch1	Hmmr		Shb
Creb5	Gm10800		Bambi
Tspan2	Per2		Popdc3
Cerk	Ppp1r1b		B4galt5
Ciapin1	Ciart		Lasp1
Sox18	Gm45909		Kbtbd12
Flnc	Dbp		Vopp1
Abtb2			Mettl16
Ccdc69			Paqr4
Sema4c			Dnajb14
Btaf1			Slc7a6
Pim1			Tuba8
Usp31			Rbm15b
Mpp7			B4galt6
Slc15a4			Loxl1
Ifrd1			Nes
Pogk			Mphosph10
Chd7			Coro2b
Pde8a			Rhbdf2
Zfp462			Josd1
Rbm45			Adgra3
Mypn			Tmem268
Smurf2			Cavin4
Daam2			Stk40
Galnt18			Klf4
Ubiad1			Lzic
Septin11			Ptpn2
Bcl6b			Patl1
Dnajc27			Frmd5
Nlk			Gramd4
Zfp36l1			Pnrc1
Cstf3			Gas2l1
Adprhl1			Csdc2
Tbck			Prdm16
Ubtd1			Cnn2
Hspa5			Mgme1
Arap2			Grpel2
Ptpn21			Luzp1
Cmtm6			Hsp90b1
Arl6ip6			Tubb6
Mcc			Fam43a
Srf			Abca7
Clip2			4632404H12Rik
Dpep1			Pdzrn3
Dnajb5			Adgrl4
Armcx4			Phf2
Cd93			Tmem184b
Lrrc32			Rfng
Gfod1			Zfp180
Cp			Ncoa5
Enah			Hspb1
Dipk2a			H2bc21
Shb			Rapgef3
Bambi			Zfp322a
Popdc3			Plekho1
B4galt5			Tpra1
Lasp1			Cln5
Kbtbd12			Airn
Vopp1			Mettl14
Mettl16			Arvcf
Rassf9			Cbfa2t3
Paqr4			Mical2
Dnajb14			Fbxo30
Slc7a6			Litaf
Tuba8			Stk24
Rbm15b			Pdia3
B4galt6			Pkdcc
Loxl1			Atf6
Nes			Klhl7
Mphosph10			Vegfa
Coro2b			Hdhd2
Gtf2ird1			Mrps2
Rhbdf2			Rdh13
Josd1			Pdlim1
Adgra3			Vps37c
Tmem268			Pstpip2
Cavin4			Prrc1
Stk40			St6galnac4
Klf4			Abhd17c
Lzic			Pla2g12a
Ptpn2			Ints3
Patl1			Hivep1
Frmd5			Hsf1
Gramd4			Asap2
Pnrc1			Filip1
Gas2l1			Acvr2a
Csdc2			Exd2
Prdm16			Amotl1
Cnn2			Ackr3
Mgme1			Jun
Grpel2			Arhgef18
Luzp1			Vmp1
Hsp90b1			Rrp12
Tubb6			Aopep
Fam43a			Aqp7
Abca7			Pfkp
4632404H12Rik			C2cd2
Pdzrn3			Rab11fip5
Adgrl4			Serpinh1
Phf2			Prr13
Tmem184b			Rgs4
Rfng			Ptar1
Zfp180			Ggta1
Ncoa5			Als2cl
Hspb1			Creb1
H2bc21			Homer1
Rapgef3			Mkks
Zfp322a			Nt5c2
Plekho1			Atg13
Tpra1			Xirp2
Cln5			Ncbp2
Airn			Pom121
Mettl14			Jmjd6
Arvcf			Atf5
Map3k1			Hspa4l
Cbfa2t3			Col4a1
Mical2			Furin
Fbxo30			Amigo1
Litaf			Fubp1
Stk24			Zhx2
Pdia3			Taf2
Pkdcc			Adam15
Atf6			Stip1
Klhl7			Kifc3
Vegfa			Smndc1
Hdhd2			Kif2a
Mrps2			Klhl31
Rdh13			2310022B05Rik
Pdlim1			Ranbp6
Vps37c			Fgd5
Pstpip2			Pdia6
Prrc1			Mgat5
St6galnac4			Zbtb41
Abhd17c			Pde3a
Pla2g12a			Pdlim7
Ints3			Kif5b
Hivep1			Dennd5b
Hsf1			Elk3
Asap2			Mtss2
Filip1			Anks1
Acvr2a			Ets1
Exd2			Nacc2
Amotl1			Pdpk1
Ackr3			Dnajb11
Jun			Cldnd1
Arhgef18			Fam129b
Vmp1			Myh10
Rrp12			Snx18
Aopep			Ints10
Aqp7			Txnrd1
Pfkp			Rras2
C2cd2			Optn
Rab11fip5			Ints4
Serpinh1			Foxk2
Prr13			Clic5
Rgs4			Med24
Ptar1			Clasp1
Prox1			Col4a2
Ggta1			Selenoi
Crybg3			Frmd6
Als2cl			Akap1
Creb1			Qrsl1
Homer1			Rasgrp3
Mkks			Mical3
Nt5c2			Arfgef2
Atg13			Asb11
Xirp2			Srpk1
Ncbp2			Phka1
Pom121			Nt5dc3
Jmjd6			Elovl5
Atf5			Cyld
Hspa4l			4930453N24Rik
Col4a1			Adamtsl5
Furin			Lpgat1
Amigo1			Mrs2
Fubp1			Nf1
Zhx2			Lpin1
Taf2			Pds5a
Adam15			Magt1
Stip1			Klf7
Kifc3			Ap3d1
Smndc1			Zfp236
Kif2a			Fem1b
Klhl31			Nktr
2310022B05Rik			Mapk8ip3
Ranbp6			1110002E22Rik
Fgd5			Mast4
Fbn1			Xpot
Pdia6			Cxadr
Mgat5			Lin7c
Zbtb41			Kif21a
Denn2b			Ice1
Pde3a			Slmap
Pdlim7			Rnf128
Kif5b			Ppp1r12a
Dennd5b			Tbc1d16
Elk3			Thbd
Mtss2			Cep68
Anks1			Tnks2
Ets1			Cflar
Nacc2			Elavl1
Pdpk1			Mcam
Dnajb11			BC034090
Cldnd1			Uhmk1
Fam129b			Crkl
Myh10			Txlna
Snx18			Fbxw7
Ints10			Fktn
Txnrd1			Picalm
Rras2			Tmem131
Optn			Slc35e1
Ints4			Armc1
Foxk2			Atxn2
Clic5			Arhgef6
Med24			Sash1
Clasp1			1700025G04Rik
Col4a2			Fam160a1
Selenoi			Man1c1
Frmd6			Sidt2
Akap1			Top1
Qrsl1			Lrp5
Rasgrp3			Atp6v0a2
Mical3			Htra3
Arfgef2			Rps6ka3
Asb11			Sfpq
Pde4b			Papola
Srpk1			Dync1li1
Phka1			Twf2
Nt5dc3			Ranbp9
Elovl5			Rapgef1
Cyld			Nrp2
4930453N24Rik			Rbm28
Adamtsl5			Cald1
Lpgat1			Git1
Mrs2			Rragd
Nf1			Nus1
Lpin1			Stt3a
Pds5a			Tbx20
Magt1			Marcks
Klf7			Arap3
Ap3d1			Srrt
Zfp236			Itga6
Fem1b			Rab3ip
Nktr			Tead1
Mapk8ip3			Mavs
1110002E22Rik			Atp6v1b2
Mast4			Ccar1
Xpot			Aars
Cxadr			Ptpn11
Lin7c			Nhlrc2
Kif21a			Plod1
Ice1			Gata4
Slmap			Ski
Rnf128			Dvl3
Ppp1r12a			Fbxo40
Tbc1d16			Slc25a46
Thbd			Kremen1
Cep68			Itga1
Tnks2			Lsm14a
Cflar			Ppp2r5a
Elavl1			Gys1
Syne1			Xpo1
Mcam			Wdr1
BC034090			Larp1
Uhmk1			Pacsin2
Crkl			Mlec
Txlna			Pptc7
Fbxw7			Mprip
Fktn			Eng
Picalm			Msrb3
Tmem131			Zdhhc5
Slc35e1			Golga4
Armc1			Slc6a8
Atxn2			Kif1b
Arhgef6			Slain2
Sash1			Perm1
1700025G04Rik			Trak2
Fam160a1			Vwa8
Man1c1			Pcdh7
Sidt2			Luc7l2
Top1			Abcd3
Lrp5			Nfib
Atp6v0a2			Ptp4a3
Htra3			Mcl1
Rps6ka3			Ank2
Sfpq			Tln2
Papola			Osbp
Dync1li1			Mylk3
Twf2			Fus
Ranbp9			Limch1
Rapgef1			Palld
Nrp2			Pcnt
Rbm28			Timp2
Cald1			Pygb
Git1			Arhgap21
Rragd			Fgf1
Nus1			Pitpnc1
Stt3a			Tsc22d4
Tbx20			Smim14
Marcks			Dgat2
Arap3			Plekhm2
Srrt			Slc25a13
Itga6			Camta1
Rab3ip			Fbxo31
Tead1			Rbmx
Mavs			Slc20a2
Atp6v1b2			Ogn
Ccar1			Srp72
Aars			Ccdc141
Ptpn11			Snd1
Nhlrc2			Nfix
Plod1			Abl1
Gata4			Ablim3
Ski			Lrrfip2
Dvl3			Slc41a1
Fbxo40			Rbm24
Slc25a46			Lrrc39
Kremen1			Zzef1
Itga1			Tfdp2
Lsm14a			Lclat1
Ppp2r5a			Gtf3c1
Gys1			Cand2
Xpo1			Afap1l1
Wdr1			Fry
Larp1			Slc25a42
Pacsin2			Hnrnpdl
Mlec			Lifr
Pptc7			Klhdc3
Mprip			Trip10
Eng			Mef2c
Msrb3			Gpr146
Zdhhc5			Xdh
Golga4			Maco1
Slc6a8			Slc25a34
Kif1b			Sntb2
Slain2			Usp22
Perm1			Sort1
Trak2			Mrtfb
Vwa8			Lgmn
Pcdh7			Car14
Luc7l2			Trpm7
Abcd3			Slc27a1
Nfib			Rcsd1
Herpud1			Atp8a1
Ptp4a3			Lum
Mcl1			Magi3
Ank2			Rbm20
Tln2			Acap2
Osbp			Znrf2
Mylk3			Rabgap1l
Fus			Pde1c
Limch1			Epm2a
Palld			Rere
Pcnt			Kcnj3
Timp2			H1f2
Pygb			Lix1l
Arhgap21			Chrm2
Fgf1			Ezr
Pitpnc1			Ppp1r14c
Tsc22d4			Krba1
Smim14			Vps39
Dgat2			Camk2g
Plekhm2			Zhx3
Slc25a13			Ifngr2
Camta1			Kcnj5
Fbxo31			Ide
Rbmx			Tor1aip2
Slc20a2			Scn5a
Ogn			Gnptab
Srp72			Zadh2
Ccdc141			Xrn2
Snd1			Neat1
Nfix			Plxnb2
Abl1			Ucp2
Ablim3			Rmc1
Lrrfip2			Lrig1
Slc41a1			Lmod3
Rbm24			Parm1
Lrrc39			Pla2g5
Zzef1			Erc1
Tfdp2			Mllt10
Lclat1			Chd6
Gtf3c1			Kcnq1
Cand2			Mdm4
Afap1l1			Prmt1
1810013L24Rik			Ypel5
Fry			Zmym4
Slc25a42			Polr1a
Hnrnpdl			Tcea3
Lifr			Ncapd3
Klhdc3			Strip2
Trip10			Phkg1
Mef2c			Efnb3
Gpr146			Msh2
Xdh			Ppip5k2
Maco1			Btbd3
Slc25a34			Arhgef17
Sntb2			Asxl2
Usp22			Cux2
Sort1			Cers4
Mrtfb			Egflam
Lgmn			Cntrl
Car14			Capn1
Trpm7			Plekha6
Slc27a1			Emp2
Rcsd1			AU020206
Atp8a1			Lama2
Lum			Cdc42bpg
Magi3			Abca1
Rbm20			Jarid2
Acap2			Pitpnm2
Znrf2			Phldb1
Rabgap1l			Gpt2
Pde1c			Cmbl
Fam76a			Tubgcp2
Epm2a			Sugp1
Rere			Agrn
Kcnj3			Ifrd2
H1f2			Nqo1
Lix1l			P3h4
Chrm2			Prodh
Ezr			Acvr1b
Ppp1r14c			Entpd5
Krba1			Hbp1
Vps39			Maged2
Camk2g			Gga2
Zhx3			Rnf166
Ifngr2			Dhrs7
Kcnj5			Paqr9
Ide			Slc43a3
Tor1aip2			Galnt15
Scn5a			Ltbp1
Gnptab			Inpp5k
Zadh2			Firre
Xrn2			Gmpr
Neat1			Gpsm1
Plxnb2			Pald1
Ucp2			Sema7a
Rmc1			Arrdc3
Lrig1			Csf1
Lmod3			Dop1b
Parm1			Fzd4
Pla2g5			Plekhh3
Erc1			Col8a1
Mllt10			Asap1
Chd6			Sema3b
Kcnq1			Acap3
Mdm4			Nmnat3
Prmt1			Aox1
Ypel5			Fbxo9
Zmym4			Ptprs
Polr1a			Jph1
Tcea3			Tns2
Ncapd3			Polr1e
Strip2			Tnfaip8
Phkg1			Dsg2
Efnb3			Ppp2r3a
Msh2			Fbp2
Ppip5k2			Apbb2
Btbd3			Arhgap26
Arhgef17			Zcchc24
Asxl2			Gpt
Cux2			Meg3
Cers4			F13a1
Egflam			Mpped2
Cntrl			Nfic
Capn1			Sult1a1
Plekha6			Tbc1d17
Bcl2l1			Ipo13
Emp2			Art1
AU020206			Plxdc2
Lama2			Abtb1
Cdc42bpg			Stat5a
Snrk			Rhobtb2
Abca1			Igsf1
Jarid2			Vcam1
Pitpnm2			Alox5
Phldb1			Camk2a
Dusp7			Mapk12
Gpt2			Pld1
Cmbl			Gypc
Tubgcp2			Gpam
Sugp1			Atcayos
Agrn			Il15
Ifrd2			Slc26a10
Nqo1			Slc1a5
P3h4			Gstt1
Prodh			Rgma
Acvr1b			Eif4ebp1
Entpd5			Fbxo21
Hbp1			Nfia
Maged2			Cdk2
Gga2			Tgfbr3
Rnf166			Rbfox1
Dhrs7			Lrp4
Paqr9			Klf13
Slc43a3			Ophn1
Galnt15			Ralgps2
Ltbp1			Lsp1
Inpp5k			Ahnak
Firre			Iigp1
Gmpr			Frmd4b
Gpsm1			Miip
Pald1			Eny2
Sema7a			Nrep
Arrdc3			Zfp46
Csf1			Bcl2l11
Zfp612			Faap100
Dop1b			BB218582
Fzd4			Plod2
Plekhh3			Lamb3
Col8a1			Mtmr14
Asap1			Phka2
Sema3b			Net1
Acap3			Fig4
Nmnat3			Idh1
Aox1			Myo5a
Ccdc85b			Sox12
Fbxo9			Pgm2l1
Ptprs			Fgf13
Jph1			Zfp280c
Tns2			Zfp579
Polr1e			Cdc42ep4
Sh2d3c			Eml2
Tnfaip8			3425401B19Rik
Dsg2			Pard3b
Ppp2r3a			Rad50
Fbp2			Chst15
Apbb2			Col18a1
Arhgap26			Ip6k2
Zcchc24			Pcolce2
Gpt			Midn
Meg3			Cemip2
F13a1			Tnxb
Mpped2			Klhdc8b
Nfic			Zfp697
Sult1a1			Pdp1
Pik3r1			Prickle3
Tbc1d17			Frem2
Ipo13			Aebp1
Art1			Asap3
Plxdc2			Deptor
Abtb1			Rpa2
Stat5a			Ppp4r1l-ps
Rhobtb2			Fbxo32
Igsf1			Osbp2
Vcam1			Mhrt
Alox5			Ccdc88c
Camk2a			Smco1
Mapk12			Myh7
Pld1			Dyrk1b
Gypc			Itpr3
Gpam			Gbp3
Atcayos			Bhlhb9
Mcf2l			Celsr1
Il15			Abi3bp
Ccdc85a			Nrde2
Sesn1			Msh3
Slc26a10			Mlf1
Slc1a5			Plcg2
Gstt1			Fmo2
Rgma			Nhsl1
Eif4ebp1			Cdk18
Fbxo21			Abca8a
Nfia			Stard3
Cdk2			Bicc1
Tgfbr3			Slit2
Rbfox1			Fdft1
Lrp4			Rad51d
Klf13			Nfkbia
Ophn1			Arel1
Ralgps2			Smtnl2
Lsp1			Cd200
Ahnak			Slc2a8
Klf9			Bcl9
Iigp1			Dock7
Frmd4b			Gm32027
Miip			Cygb
Eny2			Sema6b
Nrep			Them6
Zfp46			Plekhf1
Bcl2l11			F3
Faap100			Adap2
BB218582			Hlcs
Plod2			Cul7
Lamb3			Cpt1a
Mtmr14			Rnasel
Phka2			Kcnd2
Net1			L3hypdh
Fig4			Spta1
Idh1			Dnm1
Myo5a			Iffo1
Sox12			Dnase2a
Pgm2l1			Cdh23
Fgf13			Abca8b
Zfp280c			Mri1
Zfp579			Bmp4
Cdc42ep4			Nckap5
Eml2			Tbcd
Klf15			Thbs2
3425401B19Rik			D830024N08Rik
Pard3b			Ptpn3
Rad50			Usp11
Chst15			Gpc6
Col18a1			Lrrc10
Ip6k2			Myh11
Pcolce2			Itih5
Mxd4			Kcnn2
Midn			Actr3b
Cemip2			Zfp946
Tnxb			Accs
Klhdc8b			Lgr6
Zfp697			Gpr155
Pdp1			Cradd
Prickle3			Lfng
Frem2			Fgf16
Aebp1			Caprin2
Asap3			Pla2r1
Deptor			Mylip
Slc12a4			Gm16170
Rpa2			Npc1
Ppp4r1l-ps			Maml3
Fbxo32			Col6a6
Osbp2			Gbp5
Mhrt			Dixdc1
Ccdc88c			Fibin
Smco1			Pdcd4
Myh7			Adamtsl4
Rgcc			Plcl2
Dyrk1b			Rps6ka5
Foxo3			Icosl
Trib1			Gm13479
Itpr3			Cebpd
Tsc22d3			Extl2
Gbp3			Klhl32
Bhlhb9			Cdh19
Celsr1			Rsad1
Abi3bp			Pde7b
Nrde2			Casc4
Msh3			Cntln
Mlf1			Patz1
Plcg2			Dpysl4
Fmo2			Pm20d1
Nhsl1			Cbr2
Cdk18			Dnaaf3
Arhgap32			Slc44a2
Abca8a			Ccrl2
Stard3			Nr3c2
Bicc1			Pak6
Slit2			Zfp52
Fdft1			Spsb1
Rad51d			Cyb561
Nfkbia			Cc2d2a
Arel1			Ddx60
Smtnl2			Parn
Cd200			Slc46a3
Slc2a8			Kcnh2
Bcl9			Rnf207
Dock7			Synj2
Gm32027			Ip6k3
Cygb			Adora1
Cry2			Ramp1
Sema6b			Mamstr
Them6			Mboat2
Bhlhe40			Apobec3
Plekhf1			Adamts7
F3			Gm6416
Adap2			Angptl2
Hlcs			Zfp810
Cul7			BC067074
Cpt1a			Ccn3
Rnasel			Art5
Kcnd2			Tmem86a
L3hypdh			Phyhd1
Spta1			Syde2
Dnm1			Fkbp10
Timp3			Ctf1
Iffo1			Klhl33
Mylk4			Sv2a
Cpeb1			Adamtsl3
Dnase2a			Tmem241
Cdh23			Agtr1a
Abca8b			9630028I04Rik
Mri1			Jade2
Bmp4			E130307A14Rik
Nckap5			Plek
Tbcd			Lin9
Stk35			Stum
Thbs2			Col14a1
D830024N08Rik			Gm24474
Ptpn3			Abcd2
Tcap			Lrrc15
Usp11			B4galt2
Gpc6			Alpk1
Lrrc10			Naglu
Myh11			Aqp4
Itih5			Olfml2a
Kcnn2			P2rx6
Actr3b			Smim5
Zfp946			Abcc1
Accs			Cryl1
Lgr6			Olfml1
Gpr155			Lepr
Cradd			Garnl3
Lfng			Egf
Fgf16			Myom3
Caprin2			Agap2
Noct			Cys1
Ppat			Carns1
Pla2r1			Akap5
Mylip			Cyp3a13
Gm16170			Cpn2
Npc1			Col4a6
Gpcpd1			Bmf
Ankrd12			Abca6
Maml3			Foxo6
Col6a6			Eef2k
Gbp5			Adra1a
Dixdc1			Rasd1
Fibin			Scube1
Depp1			Clcn1
Pdcd4			Sorcs2
Adamtsl4			Pfkfb1
Plcl2			Fign
Rps6ka5			Htra4
Icosl			Ky
Cacna1h			Slc2a9
Gm13479			Slc16a12
Cebpd			Cep83os
Extl2			Ackr4
Klhl32			Gadd45a
Cdh19			Slc4a8
Usp54			Fndc1
Rsad1			Gstt2
Pde7b			Gm38393
Casc4			Nrgn
Cntln			Hs3st5
Patz1			Stc2
Dpysl4			Foxo6os
Pm20d1			Il33
Cbr2			Aim2
Dnaaf3			Gm28979
Slc44a2			Cirbp
Ccrl2			BC023105
Nr3c2			Tbx3os1
Pak6			Wnk4
Zfp52			Itga8
Spsb1			Agbl2
Cyb561			Aqp11
Intu			Klhl38
Cc2d2a			Gm15626
Ddx60			Ccbe1
Parn			Lrrn4cl
Slc46a3			Zc3h6
Kcnh2			Chrna2
Rnf207			Rab27b
Synj2			Gm20735
Ip6k3			Sema6c
Adora1			Cenpf
Ramp1			Gm45163
Mamstr			Sbk3
Mboat2			Nrg2
Apobec3			Kif28
Adamts7			Gm19277
Gm6416			Ces2e
Rcor2			Scin
Angptl2			Pfkfb3
Scn4a			Inmt
Zfp810			Ly75
BC067074			Cracr2a
Ccn3			Map2k6
Art5			Gadd45b
Coq10b			Stc1
Tmem86a			Npy1r
Hdac4			Cacnb4
Phyhd1			Vegfd
Syde2			Uckl1os
Fkbp10			Adh1
Ctf1			Gm4956
Klhl33			Lingo1
Sv2a			Slc10a6
Adamtsl3			Pla2g4e
Tmem241			Gdf10
Fam117b			Lrrc17
Agtr1a			5930430L01Rik
Lnx1			Tenm4
Tob2			Hif3a
9630028I04Rik			Tent5b
Jade2			Ppbp
E130307A14Rik			2310015D24Rik
Plek			Gm32849
Pim3			Tll2
Prkg1			Slc1a7
Lin9			Lrat
Stum
Col14a1
Cdc25b
Gm24474
Abcd2
Map3k6
Lrrc15
Ephx1
Podn
Rhobtb1
B4galt2
Usp2
Alpk1
Naglu
Fam214a
Sbk2
Aqp4
Olfml2a
P2rx6
Smim5
Abcc1
Cryl1
Olfml1
Lepr
Garnl3
Egf
Myom3
Mid1ip1
Agap2
Cys1
Carns1
Akap5
Cyp3a13
Cpn2
Col4a6
Bmf
Abca6
Foxo6
Eef2k
Adra1a
Cngb3
Rasd1
Scube1
Clcn1
Sorcs2
Pfkfb1
Fign
Htra4
Ky
Slc2a9
Slc16a12
Cep83os
Ackr4
Pik3ip1
Bhlhe41
Slc25a33
Gadd45a
Cebpb
Slc4a8
Fndc1
Ppl
Gstt2
Gm38393
Nrgn
Hs3st5
Stc2
Foxo6os
Lonrf1
Il33
Aim2
Gm28979
Cirbp
Wee1
BC023105
Gm45819
Tbx3os1
Wnk4
Itga8
Agbl2
Aqp11
Klhl38
Gm15626
Ccbe1
Lrrn4cl
Zc3h6
Chrna2
Rab27b
Gm20735
Sema6c
Cenpf
Gm45163
Sbk3
Nrg2
Kif28
Gm19277
Ces2e
Scin
Pfkfb3
Inmt
Ly75
Cracr2a
Map2k6
Gadd45b
Tspan4
Hhipl1
Stc1
Npy1r
Cacnb4
Vegfd
Uckl1os
Nr1d1
Adh1
Gm4956
Tef
Lingo1
Slc10a6
Pla2g4e
Gdf10
Lrrc17
Hlf
5930430L01Rik
Tenm4
Hif3a
Tent5b
Per2
Chac1
Ppbp
2310015D24Rik
Gm32849
Tll2
Per1
Snai3
Mthfd1l
Nr1d2
Gm5827
Arrdc2
Slc1a7
Lrat
Ciart
Gm45909
Per3
Dbp

### Sheet: KEGG_Old_Young
Unique 8wk osc: (n=1089)
Term	Overlap	P-value	Adjusted P-value	Genes
ECM-receptor interaction	18/88	9.9076e-07	0.000285339	TNXB;LAMA2;LAMB3;ITGA1;LAMC2;THBS2;THBS1;COL4A2;COL4A1;SV2A;ITGA11;COL4A6;ITGA8;COL6A6;ITGA6;AGRN;CD44;FREM2
Focal adhesion	28/201	4.6554e-06	0.000670378	TNXB;LAMA2;LAMC2;THBS2;THBS1;EGFR;MYLK3;CRKL;KDR;PAK6;FLNC;JUN;PPP1R12A;LAMB3;PDPK1;EGF;ITGA1;VEGFD;VEGFA;COL4A2;COL4A1;ITGA11;RAPGEF1;COL4A6;ITGA8;COL6A6;ITGA6;TLN2
PI3K-Akt signaling pathway	39/354	2.36647e-05	0.00180164	CHRM2;TNXB;CSF1;LAMA2;IRS1;LAMC2;FGF1;THBS2;THBS1;EGFR;HSP90B1;GYS1;GNGT2;BCL2L11;CREB3L1;KDR;EIF4EBP1;MCL1;HSP90AA1;LAMB3;PDPK1;EGF;ITGA1;PPP2R5A;VEGFD;PPP2R3A;VEGFA;FGF16;CREB1;COL4A2;COL4A1;CDK2;ITGA11;COL4A6;ITGA8;COL6A6;ITGA6;TLR4;CREB5
AMPK signaling pathway	19/120	2.5584e-05	0.00180164	PFKFB1;CPT1A;PFKFB3;IRS1;PDPK1;PPP2R5A;PPP2R3A;ADRA1A;ELAVL1;PRKAG3;GYS1;EEF2K;CREB1;CREB3L1;LEPR;EIF4EBP1;FBP2;PFKP;CREB5
Pathways in cancer	52/531	3.12784e-05	0.00180164	LAMC2;FGF1;ETS1;CRKL;EDNRA;RPS6KA5;GNGT2;HSP90AA1;EDN1;IL15;IFNGR2;WNT9B;FOS;MSH2;COL4A2;MSH3;COL4A1;COL4A6;ITGA6;LAMA2;CAMK2A;ADCY4;LRP5;GSTT2;GSTT1;ADCY8;PLD1;EGFR;HSP90B1;RASGRP3;BCL2L11;PLCG2;ABL1;DVL3;CAMK2G;STAT5A;NQO1;FZD3;JUN;EGLN3;GADD45B;LAMB3;FZD4;GADD45A;EGF;TXNRD1;VEGFD;VEGFA;BMP4;NFKBIA;FGF16;CDK2
Common osc: (n=142)
Term	Overlap	P-value	Adjusted P-value	Genes
Circadian rhythm	11/31	1.16853e-16	1.84628e-14	PER2;PER1;PER3;BHLHE40;CRY2;BHLHE41;RORC;NR1D1;CLOCK;NPAS2;ARNTL
Circadian entrainment	5/97	0.000641696	0.050694	PER2;PER1;PER3;CACNA1H;PRKG1
MicroRNAs in cancer	7/310	0.00674696	0.222456	HDAC4;CDKN1A;PIM1;TIMP3;PIK3R1;SOX4;CDC25B
Endometrial cancer	3/58	0.00813144	0.222456	CDKN1A;PIK3R1;FOXO3
TNF signaling pathway	4/112	0.00837394	0.222456	MMP14;CEBPB;PIK3R1;CX3CL1
Unique 1y osc: (n=160)
Term	Overlap	P-value	Adjusted P-value	Genes
Pathways in cancer	18/531	2.69931e-07	4.91275e-05	FZD1;PDGFRA;MAX;NOTCH4;ZBTB16;WNT5A;PTCH2;VEGFC;IGF1;WNT9A;PGF;AGT;MAPK10;CDK6;FGF9;MECOM;FGFR3;NFE2L2
Ras signaling pathway	9/232	0.000107668	0.00770549	MAPK10;PDGFRA;FGF9;VEGFC;IGF1;GAB2;RAPGEF5;FGFR3;PGF
MAPK signaling pathway	10/294	0.000132327	0.00770549	MAPK10;PDGFRA;CACNB2;FGF9;MECOM;MAX;VEGFC;IGF1;FGFR3;PGF
Breast cancer	7/147	0.000183475	0.00770549	FZD1;CDK6;FGF9;NOTCH4;WNT5A;IGF1;WNT9A
Insulin resistance	6/108	0.000233124	0.00770549	MAPK10;PPP1R3E;PPP1R3A;PPARGC1B;PTPRF;AGT

### Sheet: Old_Young_MQ_NR_Categories
Loss with age: (n=979)	Regain upon NR: (n=110)	Unchanged: (n=86)	Loss upon NR: (n=56)	Gain with age: (n=49)	Gain water only: (n=111)	Novel osc upon NR: (n=230)
Il1b	Shisa6	Arntl	Ccnjl	Pak7	Ptch2	Fat2
Hspa1b	Sdf2l1	Fam124b	Eln	Fam222a	Rtl3	Unc5c
Gm46637	Gbp10	Spon2	Ccn1	Myoc	Tfrc	Lrrc30
Gm41505	Rasl11a	Adamts4	Adamts15	Ldlr	Polm	Cilp2
Egr3	Lonrf3	Nfil3	Lmcd1	Ighm	Hpgds	AI593442
Fstl4	Adcy8	Tmem171	Dtx4	Acsm5	Cmah	Pnpla3
Gm10097	Rims4	Cdkn1a	Tnfaip2	Lingo3	Rtn4rl1	Fbn2
A330058E17Rik	Col5a3	Npas2	D16Ertd472e	Zfp608	Agt	Kcnc1
F730311O21Rik	Irs1	Foxs1	Adamtsl2	Asb4	Aff3	Ccnb1ip1
Egr2	Clmp	Adam19	Cx3cl1	Bahcc1	Dnm3os	Eya1
Gm45222	Gm40841	Igf2bp2	Mki67	Zfp395	Fads6	2810454H06Rik
Dct	Rcan1	Slc41a3	Cdh11	Vegfc	Slc16a9	Lmntd1
H3c15	Rtn4r	Leo1	Srrm4	Ptpru	Klhdc7a	Gm11992
Tnfrsf12a	Zim1	Cdh22	Tspan18	Hcn4	Mical1	Gm4841
Mmp3	Stx11	Colq	Miga2	Mir100hg	Fam78a	Mettl11b
Gm5693	Dusp8	Cldn5	Tmem144	Nmrk2	Lzts1	Sh3gl2
Angptl4	Myrfl	Clock	Ccdc69	Fat4	Zfp827	Slitrk6
Cyp1a1	Fzd3	Ypel2	Rassf9	Cdk6	Wnt9a	Sytl2
Asxl3	Pwwp3b	Mmp14	Map3k1	Eepd1	Ptprf	Mybphl
Thbs1	Gbp6	Vgll3	Pde4b	Itgb6	Bcar3	D7Ertd443e
Mapk4	Efr3b	Klhdc8a	Herpud1	Wnt5a	Smim3	Rasef
Edn3	Akap17b	Arhgef19	1810013L24Rik	Hspa12a	Impa2	Sln
Ccdc63	Grk5	Auts2	Fam76a	Hsd17b7	Tril	Bend4
Lox	Egln3	Grip2	Bcl2l1	Ripor2	Slc16a7	Pdgfc
Krt80	Arhgap24	Rel	Snrk	Tmem131l	Acot1	Pah
Nppb	Iffo2	Rnf144a	Dusp7	Naa40	Acot6	Cx3cr1
Arsi	Alpk2	Mthfr	Zfp612	Cecr2	Wif1	Ndnf
Wnt9b	Banp	Rrad	Sh2d3c	Mtss1	Tet1	Dio2
Olfml2b	Epha4	Maff	Pik3r1	Sema6a	Ehhadh	Irx2
Creb3l1	Rflnb	Stox2	Ccdc85a	Adamts5	Hjurp	Pi15
Cabp1	Ptpn4	Rorc	Sesn1	Tnik	Bend3	Gm3375
Abra	Siah2	Sox4	Klf9	Zeb2	Fgf9	B3galt2
Gm43660	Acsl3	Wsb1	Klf15	Ankrd50	Snx30	Scx
Spsb4	Ppip5k1	Pim1	Mxd4	Wbp1l	Lsm11	Map3k21
Itga11	Phc2	Zfp462	Rgcc	Cipc	Klhl3	Myl4
Klhl34	Abat	Gtf2ird1	Foxo3	Rapgef5	Vstm4	Ano5
Fos	Foxj2	Prox1	Tsc22d3	Notch4	Asb18	Lgi1
AI839979	Slco3a1	Crybg3	Arhgap32	Mmrn2	Cpxm2	Gm31520
Calhm5	Inpp4b	Fbn1	Tcap	Inka2	Igf1	Foxp2
Tiam2	Pygo1	Denn2b	Usp54	Tmem100	Fzd1	Igsf3
Gm19410	Fbxl22	Syne1	Intu	Serpine1	Gm5113	Acsl6
Gm37795	Dyrk2	Ccdc85b	Rcor2	Mbd1	Slc45a4	Cntn5
Manf	Flnc	Mcf2l	Scn4a	Fgfr3	Garem1	Igfals
Inhbb	Pogk	Slc12a4	Lnx1	Ier5	Adra1b	Pfkfb2
Gm10727	Chd7	Trib1	Tob2	Ier3	Ppargc1b	Ppfibp2
Tlr4	Arap2	Cry2	Pim3	Pgf	Dot1l	Adcyap1r1
Lamc2	Dnajb5	Bhlhe40	Podn	Resf1	Vwf	Tmprss13
Relt	B4galt6	Timp3	Fam214a	Ppp1r3e	Afap1	Mpp3
Gm15328	Nes	Mylk4	Sbk2	Zbtb16	Nav2	Arid5b
Kbtbd8	Gramd4	Cpeb1	Mid1ip1		Kmt2d	Slc6a17
Egr1	Pnrc1	Stk35	Cngb3		Mecom	Abca12
Hyou1	Pdzrn3	Noct	Pik3ip1		Ahdc1	Tlcd4
Inhba	Stk24	Ppat	Chac1		Atp2b4	Myl7
Bdh1	Atf6	Gpcpd1	Snai3		Irx3	Lhfpl2
Syt12	Jun	Ankrd12	Gm5827		Gab2	BC037032
Btc	Rrp12	Depp1	Arrdc2		Herc3	Rgs12
Ankrd23	Rab11fip5	Cacna1h			Sema6d	4930481A15Rik
Tnfrsf23	Rgs4	Coq10b			Nav1	Epha7
Creld2	Homer1	Hdac4			Dusp27	Ezh2
Gm16185	Pde3a	Fam117b			Slc25a22	Fnip2
Chst3	Anks1	Prkg1			Peak1	Bdnf
Hsph1	Clasp1	Cdc25b			Pi16	2700049A03Rik
Col11a2	Akap1	Map3k6			Prr12	Ddit4
Vwa3a	Cxadr	Ephx1			Cmtm4	Hmcn1
Gm28523	Kif21a	Rhobtb1			Tshz1	Dkk3
Fam78b	Ice1	Usp2			Pdgfra	Spats2
Cry1	Tbc1d16	Bhlhe41			Cpeb4	Sphk2
Mthfd2	Fbxw7	Slc25a33			Jcad	Tbc1d8
Myot	Dync1li1	Cebpb			Ppp1r3a	Mpzl1
4632404M16Rik	Tead1	Ppl			Nfe2l2	Prlr
Sh3pxd2b	Slc25a42	Lonrf1			Dnajb9	L3mbtl3
Habp2	Gpr146	Wee1			Slc9a3r2	Ankrd33b
Serpina3n	Chd6	Gm45819			Max	Zfp143
Hspa1l	Ifrd2	Tspan4			Cacnb2	Myo5c
Slc5a3	Tns2	Hhipl1			Trmt5	Tbc1d5
Rhou	Polr1e	Nr1d1			Bclaf1	Mreg
Meox1	Atcayos	Tef			Rora	Meis1
Unc119b	Slc1a5	Hlf			Rnf144b	Mb21d2
4933431K23Rik	Frmd4b	Per2			Hand2	Scd2
Cd44	Bcl2l11	Per1			Prex2	Rgs7bp
Prkag3	Midn	Mthfd1l			Tmem164	Bmt2
Adora2a	Tnxb	Nr1d2			Zfp367	Arhgap18
Crem	Cdk18	Ciart			Trp53inp1	Tbc1d24
Uck2	Stard3	Gm45909			Ramp2	Heatr5b
Sox9	Cygb	Per3			Mapk10	Gm10435
Ckap4	Cpt1a	Dbp			Dnajb1	N4bp2
Gm50114	Myh11				Sik1	Cyp2d22
Zscan30	Lfng				Zfp970	Appl2
Ifit1bl2	Npc1				Stard10	Map3k5
Olfr1033	Dixdc1				D830005E20Rik	Ttc39b
Trp53i11	Icosl				Nppa	Zfp346
AW011738	Dnaaf3				Otud1	Arhgap20
Edn1	Cyb561				Kcna5	Arhgef10l
6430548M08Rik	Kcnh2				Gm12002	Scd1
Tox3	Angptl2				Gm14403	Abcb1a
Unc13a	Ccn3				Pde7a	Dgke
Pdia4	Agap2				Rasgef1b	Mlxipl
Egfr	Cys1				Csrnp1	Kcnd3
Gem	Pfkfb1				Ccn2	Sned1
Rab30	Slc4a8				Timp4	Strn
Ctnnal1	Gstt2				Ptgfr	Osbpl6
P4ha1	Hs3st5				Arid5a	Pip5k1b
Hsp90aa1	Il33				Lgals3	Prkce
H2bc6	Itga8				Shld1	Cited2
Ednra	Lrrn4cl				Top2a	Daam1
Prdm1	Chrna2				Iqgap3	Kif13b
Gm13889	Gm19277				Cdk1	Afdn
Adamts9	Pfkfb3				Ube2c	Elf1
Srxn1	Gadd45b				Hmmr	Rest
Wt1	Gdf10				Gm10800	Hif1a
Nedd9					Ppp1r1b	Ptbp2
2310014F06Rik						Dmxl2
Syvn1						Srpk2
Gm45012						Tbcel
Nectin1						Hdac9
Plekhg1						Meis2
Bcl6						Tut4
Klf11						Igfbp5
Gm30735						Ckap5
Gm19522						Tmf1
Arl4c						Zfp704
Nup62						Etl4
Fv1						Thra
Lratd2						Foxn3
Wdr90						Jmy
Dusp5						Zfp652
Tubb2a						Ankrd28
Tppp3						Heca
Gngt2						Rreb1
Cnksr1						Kcnj2
Zw10						Pxdn
Fam234b						Kmt2c
Palmd						Macf1
Rhoj						Plxna2
Ppp1r16b						Synpo2l
Zfhx2						Caskin2
Gm9899						Sdc3
Zfp449						Sorbs3
Xbp1						Ccnd1
Tbx3						Pcdh1
9230112E08Rik						Acta2
Chordc1						Zfp568
Slc25a36						Pdgfb
Soga1						Flna
Baz1a						Alpl
Socs7						Skil
St3gal5						Nos3
Sema5a						Zfp445
Cep85						Slc43a2
Rasl11b						Rasgrp2
Mall						Tle3
Dnajc3						Synpo
Pcdh12						Klf2
Inpp5j						Efhd2
Mtmr4						Xpo4
Dnaja1						Anpep
Slc16a6						Dennd2a
Tlnrd1						Erf
Zbtb40						Tmem260
Zbtb46						Hr
Cyp2u1						Rarg
Tmtc2						Sox17
Fam102a						Pdxk
Gpr4						Cmklr1
Slc38a2						Sema3f
Man1a						Vsir
Vwa1						Gpr153
Cited4						Rin3
Steap4						Man2a1
Slc20a1						Cad
Cenpq						4632428C04Rik
Ube2ql1						Acer2
Lsmem2						Srm
Cpox						Ucp3
Cfp						Smad7
Cdr2						E230013L22Rik
Tstd3						Tinagl1
Efnb1						Colec11
Tmem39a						Adhfe1
Pmepa1						Sox7
Zbtb26						Ddit3
Ror1						Hsd17b11
Ppp1r3c						Ggt5
Harbi1						Psmb5
Zbtb21						Gnb3
Mal						Apex2
Medag						Papln
Kdr						Spef1
Fam111a						Rbp7
Chid1						Atcay
Myo1e						Stbd1
Lrrfip1						Fam107a
Pxdc1						Inf2
Tmem33						Ifi205
Adcy4						Tmem200b
Zfp770						Rps4l
Btnl9						Snhg6
Inpp4a						Trim7
Whrn						Zbtb7c
Pknox1						Hic1
Klf10						Mycn
Rhbdl3						Gm12295
Bri3bp						Nr4a3
Spon1						Ptgis
Gch1						Gm26782
Creb5						CN725425
Tspan2						Gm5463
Cerk						Ccl11
Ciapin1						Jchain
Sox18						Cnn1
Abtb2						Hspa1a
Sema4c						Ang
Btaf1						Gm43305
Usp31
Mpp7
Slc15a4
Ifrd1
Pde8a
Rbm45
Mypn
Smurf2
Daam2
Galnt18
Ubiad1
Septin11
Bcl6b
Dnajc27
Nlk
Zfp36l1
Cstf3
Adprhl1
Tbck
Ubtd1
Hspa5
Ptpn21
Cmtm6
Arl6ip6
Mcc
Srf
Clip2
Dpep1
Armcx4
Cd93
Lrrc32
Gfod1
Cp
Enah
Dipk2a
Shb
Bambi
Popdc3
B4galt5
Lasp1
Kbtbd12
Vopp1
Mettl16
Paqr4
Dnajb14
Slc7a6
Tuba8
Rbm15b
Loxl1
Mphosph10
Coro2b
Rhbdf2
Josd1
Adgra3
Tmem268
Cavin4
Stk40
Klf4
Lzic
Ptpn2
Patl1
Frmd5
Gas2l1
Csdc2
Prdm16
Cnn2
Mgme1
Grpel2
Luzp1
Hsp90b1
Tubb6
Fam43a
Abca7
4632404H12Rik
Adgrl4
Phf2
Tmem184b
Rfng
Zfp180
Ncoa5
Hspb1
H2bc21
Rapgef3
Zfp322a
Plekho1
Tpra1
Cln5
Airn
Mettl14
Arvcf
Cbfa2t3
Mical2
Fbxo30
Litaf
Pdia3
Pkdcc
Klhl7
Vegfa
Hdhd2
Mrps2
Rdh13
Pdlim1
Vps37c
Pstpip2
Prrc1
St6galnac4
Abhd17c
Pla2g12a
Ints3
Hivep1
Hsf1
Asap2
Filip1
Acvr2a
Exd2
Amotl1
Ackr3
Arhgef18
Vmp1
Aopep
Aqp7
Pfkp
C2cd2
Serpinh1
Prr13
Ptar1
Ggta1
Als2cl
Creb1
Mkks
Nt5c2
Atg13
Xirp2
Ncbp2
Pom121
Jmjd6
Atf5
Hspa4l
Col4a1
Furin
Amigo1
Fubp1
Zhx2
Taf2
Adam15
Stip1
Kifc3
Smndc1
Kif2a
Klhl31
2310022B05Rik
Ranbp6
Fgd5
Pdia6
Mgat5
Zbtb41
Pdlim7
Kif5b
Dennd5b
Elk3
Mtss2
Ets1
Nacc2
Pdpk1
Dnajb11
Cldnd1
Fam129b
Myh10
Snx18
Ints10
Txnrd1
Rras2
Optn
Ints4
Foxk2
Clic5
Med24
Col4a2
Selenoi
Frmd6
Qrsl1
Rasgrp3
Mical3
Arfgef2
Asb11
Srpk1
Phka1
Nt5dc3
Elovl5
Cyld
4930453N24Rik
Adamtsl5
Lpgat1
Mrs2
Nf1
Lpin1
Pds5a
Magt1
Klf7
Ap3d1
Zfp236
Fem1b
Nktr
Mapk8ip3
1110002E22Rik
Mast4
Xpot
Lin7c
Slmap
Rnf128
Ppp1r12a
Thbd
Cep68
Tnks2
Cflar
Elavl1
Mcam
BC034090
Uhmk1
Crkl
Txlna
Fktn
Picalm
Tmem131
Slc35e1
Armc1
Atxn2
Arhgef6
Sash1
1700025G04Rik
Fam160a1
Man1c1
Sidt2
Top1
Lrp5
Atp6v0a2
Htra3
Rps6ka3
Sfpq
Papola
Twf2
Ranbp9
Rapgef1
Nrp2
Rbm28
Cald1
Git1
Rragd
Nus1
Stt3a
Tbx20
Marcks
Arap3
Srrt
Itga6
Rab3ip
Mavs
Atp6v1b2
Ccar1
Aars
Ptpn11
Nhlrc2
Plod1
Gata4
Ski
Dvl3
Fbxo40
Slc25a46
Kremen1
Itga1
Lsm14a
Ppp2r5a
Gys1
Xpo1
Wdr1
Larp1
Pacsin2
Mlec
Pptc7
Mprip
Eng
Msrb3
Zdhhc5
Golga4
Slc6a8
Kif1b
Slain2
Perm1
Trak2
Vwa8
Pcdh7
Luc7l2
Abcd3
Nfib
Ptp4a3
Mcl1
Ank2
Tln2
Osbp
Mylk3
Fus
Limch1
Palld
Pcnt
Timp2
Pygb
Arhgap21
Fgf1
Pitpnc1
Tsc22d4
Smim14
Dgat2
Plekhm2
Slc25a13
Camta1
Fbxo31
Rbmx
Slc20a2
Ogn
Srp72
Ccdc141
Snd1
Nfix
Abl1
Ablim3
Lrrfip2
Slc41a1
Rbm24
Lrrc39
Zzef1
Tfdp2
Lclat1
Gtf3c1
Cand2
Afap1l1
Fry
Hnrnpdl
Lifr
Klhdc3
Trip10
Mef2c
Xdh
Maco1
Slc25a34
Sntb2
Usp22
Sort1
Mrtfb
Lgmn
Car14
Trpm7
Slc27a1
Rcsd1
Atp8a1
Lum
Magi3
Rbm20
Acap2
Znrf2
Rabgap1l
Pde1c
Epm2a
Rere
Kcnj3
H1f2
Lix1l
Chrm2
Ezr
Ppp1r14c
Krba1
Vps39
Camk2g
Zhx3
Ifngr2
Kcnj5
Ide
Tor1aip2
Scn5a
Gnptab
Zadh2
Xrn2
Neat1
Plxnb2
Ucp2
Rmc1
Lrig1
Lmod3
Parm1
Pla2g5
Erc1
Mllt10
Kcnq1
Mdm4
Prmt1
Ypel5
Zmym4
Polr1a
Tcea3
Ncapd3
Strip2
Phkg1
Efnb3
Msh2
Ppip5k2
Btbd3
Arhgef17
Asxl2
Cux2
Cers4
Egflam
Cntrl
Capn1
Plekha6
Emp2
AU020206
Lama2
Cdc42bpg
Abca1
Jarid2
Pitpnm2
Phldb1
Gpt2
Cmbl
Tubgcp2
Sugp1
Agrn
Nqo1
P3h4
Prodh
Acvr1b
Entpd5
Hbp1
Maged2
Gga2
Rnf166
Dhrs7
Paqr9
Slc43a3
Galnt15
Ltbp1
Inpp5k
Firre
Gmpr
Gpsm1
Pald1
Sema7a
Arrdc3
Csf1
Dop1b
Fzd4
Plekhh3
Col8a1
Asap1
Sema3b
Acap3
Nmnat3
Aox1
Fbxo9
Ptprs
Jph1
Tnfaip8
Dsg2
Ppp2r3a
Fbp2
Apbb2
Arhgap26
Zcchc24
Gpt
Meg3
F13a1
Mpped2
Nfic
Sult1a1
Tbc1d17
Ipo13
Art1
Plxdc2
Abtb1
Stat5a
Rhobtb2
Igsf1
Vcam1
Alox5
Camk2a
Mapk12
Pld1
Gypc
Gpam
Il15
Slc26a10
Gstt1
Rgma
Eif4ebp1
Fbxo21
Nfia
Cdk2
Tgfbr3
Rbfox1
Lrp4
Klf13
Ophn1
Ralgps2
Lsp1
Ahnak
Iigp1
Miip
Eny2
Nrep
Zfp46
Faap100
BB218582
Plod2
Lamb3
Mtmr14
Phka2
Net1
Fig4
Idh1
Myo5a
Sox12
Pgm2l1
Fgf13
Zfp280c
Zfp579
Cdc42ep4
Eml2
3425401B19Rik
Pard3b
Rad50
Chst15
Col18a1
Ip6k2
Pcolce2
Cemip2
Klhdc8b
Zfp697
Pdp1
Prickle3
Frem2
Aebp1
Asap3
Deptor
Rpa2
Ppp4r1l-ps
Fbxo32
Osbp2
Mhrt
Ccdc88c
Smco1
Myh7
Dyrk1b
Itpr3
Gbp3
Bhlhb9
Celsr1
Abi3bp
Nrde2
Msh3
Mlf1
Plcg2
Fmo2
Nhsl1
Abca8a
Bicc1
Slit2
Fdft1
Rad51d
Nfkbia
Arel1
Smtnl2
Cd200
Slc2a8
Bcl9
Dock7
Gm32027
Sema6b
Them6
Plekhf1
F3
Adap2
Hlcs
Cul7
Rnasel
Kcnd2
L3hypdh
Spta1
Dnm1
Iffo1
Dnase2a
Cdh23
Abca8b
Mri1
Bmp4
Nckap5
Tbcd
Thbs2
D830024N08Rik
Ptpn3
Usp11
Gpc6
Lrrc10
Itih5
Kcnn2
Actr3b
Zfp946
Accs
Lgr6
Gpr155
Cradd
Fgf16
Caprin2
Pla2r1
Mylip
Gm16170
Maml3
Col6a6
Gbp5
Fibin
Pdcd4
Adamtsl4
Plcl2
Rps6ka5
Gm13479
Cebpd
Extl2
Klhl32
Cdh19
Rsad1
Pde7b
Casc4
Cntln
Patz1
Dpysl4
Pm20d1
Cbr2
Slc44a2
Ccrl2
Nr3c2
Pak6
Zfp52
Spsb1
Cc2d2a
Ddx60
Parn
Slc46a3
Rnf207
Synj2
Ip6k3
Adora1
Ramp1
Mamstr
Mboat2
Apobec3
Adamts7
Gm6416
Zfp810
BC067074
Art5
Tmem86a
Phyhd1
Syde2
Fkbp10
Ctf1
Klhl33
Sv2a
Adamtsl3
Tmem241
Agtr1a
9630028I04Rik
Jade2
E130307A14Rik
Plek
Lin9
Stum
Col14a1
Gm24474
Abcd2
Lrrc15
B4galt2
Alpk1
Naglu
Aqp4
Olfml2a
P2rx6
Smim5
Abcc1
Cryl1
Olfml1
Lepr
Garnl3
Egf
Myom3
Carns1
Akap5
Cyp3a13
Cpn2
Col4a6
Bmf
Abca6
Foxo6
Eef2k
Adra1a
Rasd1
Scube1
Clcn1
Sorcs2
Fign
Htra4
Ky
Slc2a9
Slc16a12
Cep83os
Ackr4
Gadd45a
Fndc1
Gm38393
Nrgn
Stc2
Foxo6os
Aim2
Gm28979
Cirbp
BC023105
Tbx3os1
Wnk4
Agbl2
Aqp11
Klhl38
Gm15626
Ccbe1
Zc3h6
Rab27b
Gm20735
Sema6c
Cenpf
Gm45163
Sbk3
Nrg2
Kif28
Ces2e
Scin
Inmt
Ly75
Cracr2a
Map2k6
Stc1
Npy1r
Cacnb4
Vegfd
Uckl1os
Adh1
Gm4956
Lingo1
Slc10a6
Pla2g4e
Lrrc17
5930430L01Rik
Tenm4
Hif3a
Tent5b
Ppbp
2310015D24Rik
Gm32849
Tll2
Slc1a7
Lrat

### Sheet: KEGG_Old_Young_NR
Loss with age: (n=979)
Term	Overlap	P-value	Adjusted P-value	Genes
ECM-receptor interaction	16/88	5.03236e-06	0.00142919	LAMA2;LAMB3;ITGA1;LAMC2;THBS2;THBS1;COL4A2;COL4A1;SV2A;ITGA11;COL4A6;COL6A6;ITGA6;AGRN;CD44;FREM2
Focal adhesion	24/201	5.06136e-05	0.00621038	PPP1R12A;LAMA2;LAMB3;PDPK1;EGF;ITGA1;VEGFD;LAMC2;THBS2;THBS1;EGFR;MYLK3;CRKL;VEGFA;COL4A2;COL4A1;ITGA11;KDR;RAPGEF1;COL4A6;PAK6;COL6A6;ITGA6;TLN2
PI3K-Akt signaling pathway	35/354	6.56026e-05	0.00621038	CHRM2;CSF1;LAMA2;LAMC2;FGF1;THBS2;THBS1;EGFR;HSP90B1;GYS1;GNGT2;CREB3L1;KDR;EIF4EBP1;MCL1;HSP90AA1;LAMB3;PDPK1;EGF;ITGA1;PPP2R5A;VEGFD;PPP2R3A;VEGFA;FGF16;CREB1;COL4A2;COL4A1;CDK2;ITGA11;COL4A6;COL6A6;ITGA6;TLR4;CREB5
TNF signaling pathway	16/112	0.000110238	0.0078269	EDN1;VCAM1;CSF1;IL15;MMP3;VEGFD;FOS;CFLAR;MAPK12;NFKBIA;RPS6KA5;CREB1;CREB3L1;IL1B;MAP2K6;CREB5
Glucagon signaling pathway	15/107	0.000221322	0.00991718	PYGB;PRMT1;CAMK2A;PHKA1;ITPR3;PHKA2;PRKAG3;GYS1;CREB1;PHKG1;CREB3L1;CAMK2G;FBP2;PFKP;CREB5
Regain upon NR: (n=110)
Term	Overlap	P-value	Adjusted P-value	Genes
FoxO signaling pathway	5/131	0.000788796	0.139617	BCL2L11;HOMER1;GADD45B;IRS1;AGAP2
AMPK signaling pathway	4/120	0.00436399	0.384562	PFKFB1;CPT1A;PFKFB3;IRS1
Adipocytokine signaling pathway	3/69	0.006518	0.384562	CPT1A;IRS1;ACSL3
Colorectal cancer	3/86	0.0119047	0.417809	JUN;BCL2L11;GADD45B
Morphine addiction	3/91	0.0138562	0.417809	GRK5;PDE3A;ADCY8
Unchanged: (n=86)
Term	Overlap	P-value	Adjusted P-value	Genes
Circadian rhythm	11/31	3.77564e-19	3.36032e-17	PER2;PER1;PER3;BHLHE40;CRY2;BHLHE41;RORC;NR1D1;CLOCK;NPAS2;ARNTL
Circadian entrainment	5/97	6.17403e-05	0.00274744	PER2;PER1;PER3;PRKG1;CACNA1H
MicroRNAs in cancer	6/310	0.00219883	0.0652321	HDAC4;CDKN1A;PIM1;TIMP3;SOX4;CDC25B
One carbon pool by folate	2/20	0.00330189	0.0734671	MTHFD1L;MTHFR
Transcriptional misregulation in cancer	4/192	0.00948238	0.168786	PER2;CDKN1A;CEBPB;REL
Loss upon NR: (n=56)
Term	Overlap	P-value	Adjusted P-value	Genes
Longevity regulating pathway	3/102	0.00293449	0.234537	SESN1;PIK3R1;FOXO3
Neurotrophin signaling pathway	3/119	0.00452573	0.234537	MAP3K1;PIK3R1;FOXO3
Endometrial cancer	2/58	0.011513	0.234537	PIK3R1;FOXO3
Mitophagy	2/68	0.0155861	0.234537	FOXO3;BCL2L1
Prolactin signaling pathway	2/70	0.0164647	0.234537	PIK3R1;FOXO3
Gain with age: (n=49)
Term	Overlap	P-value	Adjusted P-value	Genes
Pathways in cancer	7/531	0.000292104	0.0213236	CDK6;NOTCH4;ZBTB16;WNT5A;VEGFC;FGFR3;PGF
PI3K-Akt signaling pathway	5/354	0.00170022	0.0420796	CDK6;VEGFC;ITGB6;FGFR3;PGF
Rap1 signaling pathway	4/210	0.0017293	0.0420796	VEGFC;RAPGEF5;FGFR3;PGF
Ras signaling pathway	4/232	0.00248348	0.0453235	VEGFC;RAPGEF5;FGFR3;PGF
Breast cancer	3/147	0.00559768	0.0603568	CDK6;NOTCH4;WNT5A
Gain water only: (n=111)
Term	Overlap	P-value	Adjusted P-value	Genes
Pathways in cancer	11/531	0.00018	0.0235732	FZD1;MAPK10;PDGFRA;FGF9;MECOM;MAX;PTCH2;IGF1;WNT9A;AGT;NFE2L2
Insulin resistance	5/108	0.00034	0.0235732	MAPK10;PPP1R3A;PPARGC1B;PTPRF;AGT
Lysine degradation	4/63	0.000416	0.0235732	KMT2D;MECOM;EHHADH;DOT1L
MAPK signaling pathway	7/294	0.00127554	0.0542103	MAPK10;PDGFRA;CACNB2;FGF9;MECOM;MAX;IGF1
Progesterone-mediated oocyte maturation	4/100	0.00234074	0.0795851	MAPK10;CDK1;IGF1;CPEB4
Novel osc upon NR: (n=230)
Term	Overlap	P-value	Adjusted P-value	Genes
Apelin signaling pathway	8/137	0.000111954	0.0190321	MYL4;ACTA2;CCND1;SPHK2;NOS3;PRKCE;GNB3;KLF2
Choline metabolism in cancer	5/98	0.00398401	0.338641	DGKE;PDGFC;PDGFB;PIP5K1B;HIF1A
Sphingolipid signaling pathway	5/119	0.00896363	0.407687	ACER2;SPHK2;NOS3;PRKCE;MAP3K5
Thyroid hormone signaling pathway	5/121	0.00959264	0.407687	PFKFB2;CCND1;THRA;DIO2;HIF1A
MAPK signaling pathway	8/294	0.0137605	0.467857	BDNF;DDIT3;PDGFC;PDGFB;FLNA;RASGRP2;HSPA1A;MAP3K5

### Sheet: LISA_Old_Young_NR
Loss upon NR: (n=56)
Transcription Factor	rank	1st Sample p-value	2nd Sample p-value	3rd Sample p-value	4th Sample p-value	5th Sample p-value
NKX2-5	1	4.73E-11	7.59E-02
TBX3	2	1.69E-09	1.23E-07	4.62E-01	7.37E-01	7.99E-01
NR3C1	3	3.11E-09	3.76E-09	6.53E-08	9.75E-08	6.43E-06
RBPJ	4	6.99E-09	5.16E-05	3.90E-01	6.04E-01	6.08E-01
PPARG	5	1.04E-08	1.67E-08	2.13E-07	6.09E-07	7.16E-07
AR	6	8.02E-08	2.52E-07	1.26E-06	2.37E-06	2.74E-06
KMT2B	7	1.06E-07	1.07E-06	6.62E-05	1.46E-03	9.17E-03
ARNTL	8	1.83E-07	1.10E-05	1.80E-05	5.48E-05	1.32E-04
STAT5A	9	5.33E-07	7.29E-06	1.41E-04	2.24E-04	2.69E-04
ASCL1	10	8.03E-07	6.18E-05	1.20E-02	6.37E-02	2.99E-01
Regain upon NR: (n=110)
Transcription Factor	rank	1st Sample p-value	2nd Sample p-value	3rd Sample p-value	4th Sample p-value	5th Sample p-value
TBX3	1	7.10E-13	2.97E-08	3.83E-01	4.65E-01	9.33E-01
NKX2-5	2	1.99E-11	3.95E-02
JARID2	3	2.60E-10	6.94E-06	8.50E-05	1.08E-02	5.16E-02
ASCL1	4	9.89E-10	3.11E-08	3.51E-06	5.34E-06	9.00E-06
NR3C1	5	1.04E-09	1.38E-07	6.30E-07	4.28E-06	6.60E-06
RFX6	6	2.43E-09
Input	7	1.05E-08	4.01E-02	7.57E-02	2.60E-01	3.51E-01
PPARG	8	2.46E-08	8.19E-07	6.50E-06	1.24E-05	1.87E-05
MYOG	9	3.96E-08	5.58E-08	1.47E-06	3.28E-06	5.05E-06
NEUROD2	10	4.58E-08	1.68E-07	3.41E-07	7.56E-06	2.30E-05
Novel osc upon NR: (n=230)
Transcription Factor	rank	1st Sample p-value	2nd Sample p-value	3rd Sample p-value	4th Sample p-value	5th Sample p-value
TBX3	1	6.07E-14	1.82E-10	3.24E-01	6.74E-01	8.79E-01
MEF2A	2	7.95E-13	9.36E-09	6.46E-01	7.04E-01
SUZ12	3	4.49E-10	6.12E-10	1.51E-07	1.88E-07	4.14E-07
NKX2-5	4	6.22E-10	1.68E-01
HOXC9	5	1.54E-09	1.03E-01	6.84E-01
PTF1A	6	2.17E-09	1.75E-05	7.87E-05	3.48E-03	5.19E-02
RNF2	7	4.19E-09	3.96E-07	2.13E-04	9.22E-04	1.37E-03
MEF2C	8	6.39E-09	2.64E-07	2.63E-01	8.71E-01
NEUROD2	9	6.48E-09	6.34E-06	1.22E-05	1.79E-05	1.38E-04
SMARCA4	10	1.07E-08	1.01E-06	1.96E-03	1.07E-02	1.74E-02
